## Supplemental Table S1 for "Transcriptional downregulation of rhodopsin is associated with desensitization of rods to light-induced damage in a murine model of retinitis pigmentosa" (part 14 of 23)

### Sheet: Sheet1 (continued)
Supplemental Table S1. Retinal mRNA expression levels in P35 wild-type, RhoQ344X/+, and RhoP23H/+ mice quantified by RNA sequencing.
Zbtb24	zinc finger and BTB domain containing 24 [Source:MGI Symbol;Acc:MGI:3039618]	ENSMUSG00000019826	ENSMUST00000216656;ENSMUST00000080771;ENSMUST00000215881;ENSMUST00000214159;ENSMUST00000213797	GO:0000122(negative regulation of transcription by RNA polymerase II);GO:0000978(RNA polymerase II cis-regulatory region sequence-specific DNA binding);GO:0001227(DNA-binding transcription repressor activity, RNA polymerase II-specific);GO:0002244(hematopoietic progenitor cell differentiation);GO:0003677(DNA binding);GO:0003700(DNA-binding transcription factor activity);GO:0005515(protein binding);GO:0005634(nucleus);GO:0005654(nucleoplasm);GO:0006355(regulation of transcription, DNA-templated);GO:0006357(regulation of transcription by RNA polymerase II);GO:0046872(metal ion binding);GO:0046872(metal ion binding)	NA	NA	NA	protein_coding;retained_intron	3.58566	3.09433	3.90878	4.04692	3.51618	0.454425	0.577773	no
Atl1	atlastin GTPase 1 [Source:MGI Symbol;Acc:MGI:1921241]	ENSMUSG00000021066	ENSMUST00000223456;ENSMUST00000021466;ENSMUST00000222141;ENSMUST00000220935;ENSMUST00000222246	GO:0000137(Golgi cis cisterna);GO:0000139(Golgi membrane);GO:0000166(nucleotide binding);GO:0003924(GTPase activity);GO:0005515(protein binding);GO:0005525(GTP binding);GO:0005737(cytoplasm);GO:0005783(endoplasmic reticulum);GO:0005789(endoplasmic reticulum membrane);GO:0005794(Golgi apparatus);GO:0007029(endoplasmic reticulum organization);GO:0007409(axonogenesis);GO:0016020(membrane);GO:0016021(integral component of membrane);GO:0016787(hydrolase activity);GO:0030424(axon);GO:0042802(identical protein binding);GO:0042995(cell projection);GO:0051260(protein homooligomerization);GO:0071782(endoplasmic reticulum tubular network);GO:0098826(endoplasmic reticulum tubular network membrane);GO:1990809(endoplasmic reticulum tubular network membrane organization);GO:1990809(endoplasmic reticulum tubular network membrane organization)	NA	NA	NA	protein_coding;retained_intron	4.91215	4.28252	4.43801	5.35748	5.31097	0.45483	0.578243	no
Slc12a6	solute carrier family 12, member 6 [Source:MGI Symbol;Acc:MGI:2135960]	ENSMUSG00000027130	ENSMUST00000053666;ENSMUST00000028549;ENSMUST00000110991;ENSMUST00000110987;ENSMUST00000156470;ENSMUST00000137896;ENSMUST00000133840;ENSMUST00000132752	GO:0005515(protein binding);GO:0005886(plasma membrane);GO:0005887(integral component of plasma membrane);GO:0006811(ion transport);GO:0006813(potassium ion transport);GO:0006884(cell volume homeostasis);GO:0007268(chemical synaptic transmission);GO:0008519(ammonium transmembrane transporter activity);GO:0015079(potassium ion transmembrane transporter activity);GO:0015293(symporter activity);GO:0015377(cation:chloride symporter activity);GO:0015379(potassium:chloride symporter activity);GO:0016020(membrane);GO:0016021(integral component of membrane);GO:0016323(basolateral plasma membrane);GO:0019901(protein kinase binding);GO:0022857(transmembrane transporter activity);GO:0030424(axon);GO:0045202(synapse);GO:0055064(chloride ion homeostasis);GO:0055075(potassium ion homeostasis);GO:0055085(transmembrane transport);GO:0071476(cellular hypotonic response);GO:0071477(cellular hypotonic salinity response);GO:0071805(potassium ion transmembrane transport);GO:0140157(ammonium import across plasma membrane);GO:1902476(chloride transmembrane transport);GO:1990573(potassium ion import across plasma membrane);GO:1990573(potassium ion import across plasma membrane)	NA	NA	NA	protein_coding;processed_transcript;retained_intron	20.428	16.0992	16.3649	19.2349	18.2605	0.455002	0.578414	no
Pou4f1	POU domain, class 4, transcription factor 1 [Source:MGI Symbol;Acc:MGI:102525]	ENSMUSG00000048349	ENSMUST00000139505;ENSMUST00000053016	GO:0000122(negative regulation of transcription by RNA polymerase II);GO:0000785(chromatin);GO:0000978(RNA polymerase II cis-regulatory region sequence-specific DNA binding);GO:0000981(DNA-binding transcription factor activity, RNA polymerase II-specific);GO:0001103(RNA polymerase II repressing transcription factor binding);GO:0001228(DNA-binding transcription activator activity, RNA polymerase II-specific);GO:0001967(suckling behavior);GO:0003223(ventricular compact myocardium morphogenesis);GO:0003677(DNA binding);GO:0003682(chromatin binding);GO:0003697(single-stranded DNA binding);GO:0003700(DNA-binding transcription factor activity);GO:0005515(protein binding);GO:0005634(nucleus);GO:0005737(cytoplasm);GO:0006355(regulation of transcription, DNA-templated);GO:0006357(regulation of transcription by RNA polymerase II);GO:0007275(multicellular organism development);GO:0007399(nervous system development);GO:0007498(mesoderm development);GO:0007507(heart development);GO:0010628(positive regulation of gene expression);GO:0010629(negative regulation of gene expression);GO:0021535(cell migration in hindbrain);GO:0021559(trigeminal nerve development);GO:0021953(central nervous system neuron differentiation);GO:0021986(habenula development);GO:0030182(neuron differentiation);GO:0031175(neuron projection development);GO:0043005(neuron projection);GO:0043065(positive regulation of apoptotic process);GO:0043066(negative regulation of apoptotic process);GO:0043069(negative regulation of programmed cell death);GO:0043524(negative regulation of neuron apoptotic process);GO:0043565(sequence-specific DNA binding);GO:0045672(positive regulation of osteoclast differentiation);GO:0045944(positive regulation of transcription by RNA polymerase II);GO:0048665(neuron fate specification);GO:0048880(sensory system development);GO:0048934(peripheral nervous system neuron differentiation);GO:0048935(peripheral nervous system neuron development);GO:0050767(regulation of neurogenesis);GO:0051020(GTPase binding);GO:0051090(regulation of DNA-binding transcription factor activity);GO:0051355(proprioception involved in equilibrioception);GO:0060384(innervation);GO:0071158(positive regulation of cell cycle arrest);GO:0071345(cellular response to cytokine stimulus);GO:0071392(cellular response to estradiol stimulus);GO:0072332(intrinsic apoptotic signaling pathway by p53 class mediator);GO:0090575(RNA polymerase II transcription regulator complex);GO:1990837(sequence-specific double-stranded DNA binding);GO:2000679(positive regulation of transcription regulatory region DNA binding);GO:2001208(negative regulation of transcription elongation by RNA polymerase I);GO:2001208(negative regulation of transcription elongation by RNA polymerase I)	NA	NA	NA	processed_transcript;protein_coding	5.49195	5.09191	5.21056	6.55813	5.8262	0.455035	0.578414	no
Ak3	adenylate kinase 3 [Source:MGI Symbol;Acc:MGI:1860835]	ENSMUSG00000024782	ENSMUST00000025696;ENSMUST00000125587	GO:0000166(nucleotide binding);GO:0004017(adenylate kinase activity);GO:0005524(ATP binding);GO:0005525(GTP binding);GO:0005737(cytoplasm);GO:0005739(mitochondrion);GO:0005758(mitochondrial intermembrane space);GO:0005759(mitochondrial matrix);GO:0006139(nucleobase-containing compound metabolic process);GO:0006172(ADP biosynthetic process);GO:0006756(AMP phosphorylation);GO:0009142(nucleoside triphosphate biosynthetic process);GO:0016301(kinase activity);GO:0016310(phosphorylation);GO:0016740(transferase activity);GO:0016776(phosphotransferase activity, phosphate group as acceptor);GO:0019205(nucleobase-containing compound kinase activity);GO:0042802(identical protein binding);GO:0046033(AMP metabolic process);GO:0046034(ATP metabolic process);GO:0046039(GTP metabolic process);GO:0046041(ITP metabolic process);GO:0046051(UTP metabolic process);GO:0046060(dATP metabolic process);GO:0046899(nucleoside triphosphate adenylate kinase activity);GO:0046940(nucleoside monophosphate phosphorylation);GO:0046940(nucleoside monophosphate phosphorylation)	00230(Purine metabolism);01240(Biosynthesis of cofactors);01240(Biosynthesis of cofactors)	K00944	EC:2.7.4.10	protein_coding	16.2879	14.5235	15.7161	17.6704	18.772	0.455139	0.578502	no
Entpd6	ectonucleoside triphosphate diphosphohydrolase 6 [Source:MGI Symbol;Acc:MGI:1202295]	ENSMUSG00000033068	ENSMUST00000147223;ENSMUST00000094467;ENSMUST00000139723;ENSMUST00000146517	GO:0000139(Golgi membrane);GO:0000166(nucleotide binding);GO:0004382(guanosine-diphosphatase activity);GO:0005524(ATP binding);GO:0005576(extracellular region);GO:0005615(extracellular space);GO:0005794(Golgi apparatus);GO:0005886(plasma membrane);GO:0008894(guanosine-5'-triphosphate,3'-diphosphate diphosphatase activity);GO:0009134(nucleoside diphosphate catabolic process);GO:0009986(cell surface);GO:0016020(membrane);GO:0016021(integral component of membrane);GO:0016311(dephosphorylation);GO:0016787(hydrolase activity);GO:0017110(nucleoside-diphosphatase activity);GO:0017111(nucleoside-triphosphatase activity);GO:0032026(response to magnesium ion);GO:0036384(cytidine-diphosphatase activity);GO:0045134(uridine-diphosphatase activity);GO:0051592(response to calcium ion);GO:1990003(inosine-diphosphatase activity);GO:1990003(inosine-diphosphatase activity)	00230(Purine metabolism);00240(Pyrimidine metabolism);01100(Metabolic pathways);01100(Metabolic pathways)	K01511	EC:3.6.1.6	retained_intron;protein_coding;processed_transcript	3.66041	3.78021	4.69635	4.05882	3.97123	0.455237	0.578583	no
Prkce	protein kinase C, epsilon [Source:MGI Symbol;Acc:MGI:97599]	ENSMUSG00000045038	ENSMUST00000097275;ENSMUST00000136986;ENSMUST00000150486	GO:0000139(Golgi membrane);GO:0000166(nucleotide binding);GO:0002281(macrophage activation involved in immune response);GO:0002376(immune system process);GO:0003785(actin monomer binding);GO:0004672(protein kinase activity);GO:0004674(protein serine/threonine kinase activity);GO:0004697(protein kinase C activity);GO:0004698(calcium-dependent protein kinase C activity);GO:0004699(calcium-independent protein kinase C activity);GO:0005102(signaling receptor binding);GO:0005515(protein binding);GO:0005524(ATP binding);GO:0005634(nucleus);GO:0005737(cytoplasm);GO:0005739(mitochondrion);GO:0005783(endoplasmic reticulum);GO:0005794(Golgi apparatus);GO:0005829(cytosol);GO:0005856(cytoskeleton);GO:0005886(plasma membrane);GO:0006468(protein phosphorylation);GO:0007049(cell cycle);GO:0007155(cell adhesion);GO:0007635(chemosensory behavior);GO:0008047(enzyme activator activity);GO:0010634(positive regulation of epithelial cell migration);GO:0010763(positive regulation of fibroblast migration);GO:0010811(positive regulation of cell-substrate adhesion);GO:0010917(negative regulation of mitochondrial membrane potential);GO:0016020(membrane);GO:0016301(kinase activity);GO:0016310(phosphorylation);GO:0016740(transferase activity);GO:0017124(SH3 domain binding);GO:0018105(peptidyl-serine phosphorylation);GO:0019216(regulation of lipid metabolic process);GO:0019899(enzyme binding);GO:0019901(protein kinase binding);GO:0030315(T-tubule);GO:0030546(signaling receptor activator activity);GO:0030838(positive regulation of actin filament polymerization);GO:0031397(negative regulation of protein ubiquitination);GO:0031594(neuromuscular junction);GO:0031663(lipopolysaccharide-mediated signaling pathway);GO:0032024(positive regulation of insulin secretion);GO:0032230(positive regulation of synaptic transmission, GABAergic);GO:0032467(positive regulation of cytokinesis);GO:0035276(ethanol binding);GO:0035556(intracellular signal transduction);GO:0035641(locomotory exploration behavior);GO:0035669(TRAM-dependent toll-like receptor 4 signaling pathway);GO:0036120(cellular response to platelet-derived growth factor stimulus);GO:0043066(negative regulation of apoptotic process);GO:0043123(positive regulation of I-kappaB kinase/NF-kappaB signaling);GO:0043231(intracellular membrane-bounded organelle);GO:0043278(response to morphine);GO:0043410(positive regulation of MAPK cascade);GO:0045111(intermediate filament cytoskeleton);GO:0046872(metal ion binding);GO:0048471(perinuclear region of cytoplasm);GO:0050730(regulation of peptidyl-tyrosine phosphorylation);GO:0050996(positive regulation of lipid catabolic process);GO:0051279(regulation of release of sequestered calcium ion into cytosol);GO:0051280(negative regulation of release of sequestered calcium ion into cytosol);GO:0051301(cell division);GO:0051562(negative regulation of mitochondrial calcium ion concentration);GO:0061178(regulation of insulin secretion involved in cellular response to glucose stimulus);GO:0070257(positive regulation of mucus secretion);GO:0071361(cellular response to ethanol);GO:0071380(cellular response to prostaglandin E stimulus);GO:0071456(cellular response to hypoxia);GO:0071889(14-3-3 protein binding);GO:0071944(cell periphery);GO:0090303(positive regulation of wound healing);GO:0098978(glutamatergic synapse);GO:0099523(presynaptic cytosol);GO:0106310(protein serine kinase activity);GO:0106311(protein threonine kinase activity);GO:2000300(regulation of synaptic vesicle exocytosis);GO:2001031(positive regulation of cellular glucuronidation);GO:2001031(positive regulation of cellular glucuronidation)	04022(cGMP-PKG signaling pathway);04071(Sphingolipid signaling pathway);04270(Vascular smooth muscle contraction);04371(Apelin signaling pathway);04530(Tight junction);04666(Fc gamma R-mediated phagocytosis);04750(Inflammatory mediator regulation of TRP channels);04925(Aldosterone synthesis and secretion);04930(Type II diabetes mellitus);04931(Insulin resistance);04933(AGE-RAGE signaling pathway in diabetic complications);05206(MicroRNAs in cancer);05206(MicroRNAs in cancer)	K18050	EC:2.7.11.13	protein_coding;retained_intron	14.1584	11.0586	11.9826	13.7287	13.4198	0.455285	0.578599	no
Rb1	RB transcriptional corepressor 1 [Source:MGI Symbol;Acc:MGI:97874]	ENSMUSG00000022105	ENSMUST00000022701;ENSMUST00000168495;ENSMUST00000169002	GO:0000082(G1/S transition of mitotic cell cycle);GO:0000122(negative regulation of transcription by RNA polymerase II);GO:0000785(chromatin);GO:0000977(RNA polymerase II transcription regulatory region sequence-specific DNA binding);GO:0001102(RNA polymerase II activating transcription factor binding);GO:0001558(regulation of cell growth);GO:0001894(tissue homeostasis);GO:0003180(aortic valve morphogenesis);GO:0003677(DNA binding);GO:0005515(protein binding);GO:0005634(nucleus);GO:0005654(nucleoplasm);GO:0005667(transcription regulator complex);GO:0005819(spindle);GO:0006325(chromatin organization);GO:0006357(regulation of transcription by RNA polymerase II);GO:0006469(negative regulation of protein kinase activity);GO:0007049(cell cycle);GO:0007050(cell cycle arrest);GO:0007265(Ras protein signal transduction);GO:0007346(regulation of mitotic cell cycle);GO:0008024(cyclin/CDK positive transcription elongation factor complex);GO:0008134(transcription factor binding);GO:0008285(negative regulation of cell population proliferation);GO:0010629(negative regulation of gene expression);GO:0016605(PML body);GO:0019899(enzyme binding);GO:0019900(kinase binding);GO:0030154(cell differentiation);GO:0030182(neuron differentiation);GO:0030308(negative regulation of cell growth);GO:0031134(sister chromatid biorientation);GO:0031175(neuron projection development);GO:0031625(ubiquitin protein ligase binding);GO:0034088(maintenance of mitotic sister chromatid cohesion);GO:0034349(glial cell apoptotic process);GO:0035189(Rb-E2F complex);GO:0035914(skeletal muscle cell differentiation);GO:0042551(neuron maturation);GO:0042802(identical protein binding);GO:0043353(enucleate erythrocyte differentiation);GO:0043550(regulation of lipid kinase activity);GO:0045445(myoblast differentiation);GO:0045651(positive regulation of macrophage differentiation);GO:0045786(negative regulation of cell cycle);GO:0045842(positive regulation of mitotic metaphase/anaphase transition);GO:0045879(negative regulation of smoothened signaling pathway);GO:0045892(negative regulation of transcription, DNA-templated);GO:0045930(negative regulation of mitotic cell cycle);GO:0045944(positive regulation of transcription by RNA polymerase II);GO:0048565(digestive tract development);GO:0048667(cell morphogenesis involved in neuron differentiation);GO:0050680(negative regulation of epithelial cell proliferation);GO:0050728(negative regulation of inflammatory response);GO:0051146(striated muscle cell differentiation);GO:0051219(phosphoprotein binding);GO:0051301(cell division);GO:0051402(neuron apoptotic process);GO:0051726(regulation of cell cycle);GO:0061676(importin-alpha family protein binding);GO:0071459(protein localization to chromosome, centromeric region);GO:0071466(cellular response to xenobiotic stimulus);GO:0071901(negative regulation of protein serine/threonine kinase activity);GO:0071922(regulation of cohesin loading);GO:0071930(negative regulation of transcription involved in G1/S transition of mitotic cell cycle);GO:0097284(hepatocyte apoptotic process);GO:0097718(disordered domain specific binding);GO:0120163(negative regulation of cold-induced thermogenesis);GO:1902948(negative regulation of tau-protein kinase activity);GO:1903055(positive regulation of extracellular matrix organization);GO:1903944(negative regulation of hepatocyte apoptotic process);GO:1904028(positive regulation of collagen fibril organization);GO:1904761(negative regulation of myofibroblast differentiation);GO:2000134(negative regulation of G1/S transition of mitotic cell cycle);GO:2000679(positive regulation of transcription regulatory region DNA binding);GO:2001234(negative regulation of apoptotic signaling pathway);GO:2001234(negative regulation of apoptotic signaling pathway)	01522(Endocrine resistance);04110(Cell cycle);04218(Cellular senescence);04934(Cushing syndrome);05160(Hepatitis C);05161(Hepatitis B);05163(Human cytomegalovirus infection);05165(Human papillomavirus infection);05166(Human T-cell leukemia virus 1 infection);05167(Kaposi sarcoma-associated herpesvirus infection);05169(Epstein-Barr virus infection);05200(Pathways in cancer);05203(Viral carcinogenesis);05212(Pancreatic cancer);05214(Glioma);05215(Prostate cancer);05218(Melanoma);05219(Bladder cancer);05220(Chronic myeloid leukemia);05222(Small cell lung cancer);05223(Non-small cell lung cancer);05224(Breast cancer);05225(Hepatocellular carcinoma);05226(Gastric cancer);05226(Gastric cancer)	NA	NA	protein_coding;retained_intron	7.33458	5.50888	6.45079	6.35624	6.08912	0.455349	0.578603	no
Ciao1	cytosolic iron-sulfur protein assembly 1 [Source:MGI Symbol;Acc:MGI:1346998]	ENSMUSG00000003662	ENSMUST00000143575;ENSMUST00000003759;ENSMUST00000174030	GO:0003700(DNA-binding transcription factor activity);GO:0005515(protein binding);GO:0005737(cytoplasm);GO:0006357(regulation of transcription by RNA polymerase II);GO:0007059(chromosome segregation);GO:0016226(iron-sulfur cluster assembly);GO:0071817(MMXD complex);GO:0097361(CIA complex);GO:0097428(protein maturation by iron-sulfur cluster transfer);GO:0097428(protein maturation by iron-sulfur cluster transfer)	NA	NA	NA	retained_intron;protein_coding	13.6205	13.0193	14.1198	16.8557	13.9198	0.455358	0.578603	no
mt-Tg	mitochondrially encoded tRNA glycine [Source:MGI Symbol;Acc:MGI:102486]	ENSMUSG00000064359	ENSMUST00000082410	NA	00970(Aminoacyl-tRNA biosynthesis)	NA	NA	Mt_tRNA	51.6066	59.4063	66.6614	65.8188	66.5425	0.455464	0.578692	no
Nol7	nucleolar protein 7 [Source:MGI Symbol;Acc:MGI:1917328]	ENSMUSG00000063200	ENSMUST00000222305;ENSMUST00000222499;ENSMUST00000222416;ENSMUST00000223188;ENSMUST00000071926;ENSMUST00000222754;ENSMUST00000220997	GO:0005634(nucleus);GO:0005694(chromosome);GO:0005730(nucleolus);GO:0005739(mitochondrion);GO:0008150(biological_process);GO:0008150(biological_process)	NA	NA	NA	retained_intron;protein_coding	24.0171	25.2893	29.3014	24.2878	23.092	0.455612	0.578793	no
Hs2st1	heparan sulfate 2-O-sulfotransferase 1 [Source:MGI Symbol;Acc:MGI:1346049]	ENSMUSG00000040151	ENSMUST00000043325;ENSMUST00000160690;ENSMUST00000199680	GO:0000139(Golgi membrane);GO:0004394(heparan sulfate 2-O-sulfotransferase activity);GO:0005794(Golgi apparatus);GO:0008146(sulfotransferase activity);GO:0010467(gene expression);GO:0015014(heparan sulfate proteoglycan biosynthetic process, polysaccharide chain biosynthetic process);GO:0015015(heparan sulfate proteoglycan biosynthetic process, enzymatic modification);GO:0016020(membrane);GO:0016021(integral component of membrane);GO:0016740(transferase activity);GO:0030202(heparin metabolic process);GO:0060676(ureteric bud formation);GO:0060676(ureteric bud formation)	00534(Glycosaminoglycan biosynthesis - heparan sulfate / heparin);00534(Glycosaminoglycan biosynthesis - heparan sulfate / heparin)	NA	NA	protein_coding;nonsense_mediated_decay;retained_intron	10.2407	8.13655	8.76522	9.25421	10.322	0.455613	0.578793	no
Slc15a4	solute carrier family 15, member 4 [Source:MGI Symbol;Acc:MGI:2140796]	ENSMUSG00000029416	ENSMUST00000124569;ENSMUST00000153832;ENSMUST00000031367;ENSMUST00000182841;ENSMUST00000199810;ENSMUST00000152727;ENSMUST00000200212;ENSMUST00000155321;ENSMUST00000198727;ENSMUST00000144603	GO:0002376(immune system process);GO:0005290(L-histidine transmembrane transporter activity);GO:0005764(lysosome);GO:0005765(lysosomal membrane);GO:0005768(endosome);GO:0006857(oligopeptide transport);GO:0010008(endosome membrane);GO:0015031(protein transport);GO:0015293(symporter activity);GO:0015333(peptide:proton symporter activity);GO:0015647(peptidoglycan transmembrane transporter activity);GO:0015817(histidine transport);GO:0015833(peptide transport);GO:0015835(peptidoglycan transport);GO:0016020(membrane);GO:0016021(integral component of membrane);GO:0022857(transmembrane transporter activity);GO:0031303(integral component of endosome membrane);GO:0031901(early endosome membrane);GO:0033023(mast cell homeostasis);GO:0034157(positive regulation of toll-like receptor 7 signaling pathway);GO:0034161(positive regulation of toll-like receptor 8 signaling pathway);GO:0034165(positive regulation of toll-like receptor 9 signaling pathway);GO:0036020(endolysosome membrane);GO:0045087(innate immune response);GO:0045089(positive regulation of innate immune response);GO:0048302(regulation of isotype switching to IgG isotypes);GO:0055085(transmembrane transport);GO:0070424(regulation of nucleotide-binding oligomerization domain containing signaling pathway);GO:0070430(positive regulation of nucleotide-binding oligomerization domain containing 1 signaling pathway);GO:0070434(positive regulation of nucleotide-binding oligomerization domain containing 2 signaling pathway);GO:0071916(dipeptide transmembrane transporter activity);GO:0089708(L-histidine transmembrane export from vacuole);GO:0140206(dipeptide import across plasma membrane);GO:1902600(proton transmembrane transport);GO:1905103(integral component of lysosomal membrane);GO:1905103(integral component of lysosomal membrane)	NA	NA	NA	nonsense_mediated_decay;protein_coding;retained_intron;processed_transcript	2.83624	2.82846	3.06505	3.62095	2.99847	0.455686	0.578841	no
Ctdnep1	CTD nuclear envelope phosphatase 1 [Source:MGI Symbol;Acc:MGI:1914431]	ENSMUSG00000018559	ENSMUST00000138246;ENSMUST00000131531;ENSMUST00000108593;ENSMUST00000141623	GO:0004721(phosphoprotein phosphatase activity);GO:0004722(protein serine/threonine phosphatase activity);GO:0005515(protein binding);GO:0005634(nucleus);GO:0005635(nuclear envelope);GO:0005737(cytoplasm);GO:0005783(endoplasmic reticulum);GO:0005789(endoplasmic reticulum membrane);GO:0005811(lipid droplet);GO:0006470(protein dephosphorylation);GO:0006998(nuclear envelope organization);GO:0007276(gamete generation);GO:0007498(mesoderm development);GO:0010867(positive regulation of triglyceride biosynthetic process);GO:0016020(membrane);GO:0016021(integral component of membrane);GO:0016787(hydrolase activity);GO:0016791(phosphatase activity);GO:0031965(nuclear membrane);GO:0034504(protein localization to nucleus);GO:0071595(Nem1-Spo7 phosphatase complex);GO:0090263(positive regulation of canonical Wnt signaling pathway);GO:0106306(protein serine phosphatase activity);GO:0106307(protein threonine phosphatase activity);GO:0106307(protein threonine phosphatase activity)	NA	K17617	EC:3.1.3.16	retained_intron;protein_coding	24.6853	26.0907	31.2706	28.5847	25.8733	0.455781	0.578917	no
Wdr19	WD repeat domain 19 [Source:MGI Symbol;Acc:MGI:2443231]	ENSMUSG00000037890	ENSMUST00000203359;ENSMUST00000041892;ENSMUST00000203653;ENSMUST00000204582;ENSMUST00000204647;ENSMUST00000204375;ENSMUST00000203676;ENSMUST00000203554	GO:0000902(cell morphogenesis);GO:0001701(in utero embryonic development);GO:0001750(photoreceptor outer segment);GO:0003674(molecular_function);GO:0005515(protein binding);GO:0005737(cytoplasm);GO:0005856(cytoskeleton);GO:0005929(cilium);GO:0007224(smoothened signaling pathway);GO:0008406(gonad development);GO:0030030(cell projection organization);GO:0030326(embryonic limb morphogenesis);GO:0030991(intraciliary transport particle A);GO:0031076(embryonic camera-type eye development);GO:0031514(motile cilium);GO:0032391(photoreceptor connecting cilium);GO:0035721(intraciliary retrograde transport);GO:0042471(ear morphogenesis);GO:0042995(cell projection);GO:0048701(embryonic cranial skeleton morphogenesis);GO:0050877(nervous system process);GO:0055123(digestive system development);GO:0060271(cilium assembly);GO:0060830(ciliary receptor clustering involved in smoothened signaling pathway);GO:0060831(smoothened signaling pathway involved in dorsal/ventral neural tube patterning);GO:0061055(myotome development);GO:0061512(protein localization to cilium);GO:0065003(protein-containing complex assembly);GO:0097730(non-motile cilium);GO:1903441(protein localization to ciliary membrane);GO:1903441(protein localization to ciliary membrane)	NA	NA	NA	retained_intron;protein_coding	3.921	2.95135	3.25451	3.36593	3.2467	0.455816	0.578917	no
Heatr1	HEAT repeat containing 1 [Source:MGI Symbol;Acc:MGI:2442524]	ENSMUSG00000050244	ENSMUST00000221616;ENSMUST00000059270;ENSMUST00000221746;ENSMUST00000222817;ENSMUST00000223324;ENSMUST00000221051	GO:0000462(maturation of SSU-rRNA from tricistronic rRNA transcript (SSU-rRNA, 5.8S rRNA, LSU-rRNA));GO:0001650(fibrillar center);GO:0005634(nucleus);GO:0005730(nucleolus);GO:0005739(mitochondrion);GO:0006364(rRNA processing);GO:0016020(membrane);GO:0016021(integral component of membrane);GO:0030515(snoRNA binding);GO:0030686(90S preribosome);GO:0032040(small-subunit processome);GO:0034455(t-UTP complex);GO:0042254(ribosome biogenesis);GO:0045943(positive regulation of transcription by RNA polymerase I);GO:2000234(positive regulation of rRNA processing);GO:2000234(positive regulation of rRNA processing)	03008(Ribosome biogenesis in eukaryotes);03008(Ribosome biogenesis in eukaryotes)	NA	NA	retained_intron;protein_coding	2.88538	2.51869	2.96501	2.67507	3.27427	0.456056	0.579177	no
Foxn2	forkhead box N2 [Source:MGI Symbol;Acc:MGI:1347478]	ENSMUSG00000034998	ENSMUST00000112238;ENSMUST00000141052;ENSMUST00000134107;ENSMUST00000155640	GO:0000987(cis-regulatory region sequence-specific DNA binding);GO:0003677(DNA binding);GO:0003700(DNA-binding transcription factor activity);GO:0005634(nucleus);GO:0005654(nucleoplasm);GO:0006355(regulation of transcription, DNA-templated);GO:0035914(skeletal muscle cell differentiation);GO:0043231(intracellular membrane-bounded organelle);GO:0043565(sequence-specific DNA binding);GO:1990837(sequence-specific double-stranded DNA binding);GO:1990837(sequence-specific double-stranded DNA binding)	NA	NA	NA	protein_coding;nonsense_mediated_decay;retained_intron	2.31368	1.98041	2.08136	1.91123	2.4292	0.456277	0.579413	no
Acat2	acetyl-Coenzyme A acetyltransferase 2 [Source:MGI Symbol;Acc:MGI:87871]	ENSMUSG00000023832	ENSMUST00000007005;ENSMUST00000159697;ENSMUST00000159358;ENSMUST00000233792	GO:0003985(acetyl-CoA C-acetyltransferase activity);GO:0005737(cytoplasm);GO:0005739(mitochondrion);GO:0005829(cytosol);GO:0006631(fatty acid metabolic process);GO:0006635(fatty acid beta-oxidation);GO:0016740(transferase activity);GO:0016746(transferase activity, transferring acyl groups);GO:0016747(transferase activity, transferring acyl groups other than amino-acyl groups);GO:0045797(positive regulation of intestinal cholesterol absorption);GO:0045797(positive regulation of intestinal cholesterol absorption)	00071(Fatty acid degradation);00072(Synthesis and degradation of ketone bodies);00280(Valine, leucine and isoleucine degradation);00310(Lysine degradation);00380(Tryptophan metabolism);00620(Pyruvate metabolism);00630(Glyoxylate and dicarboxylate metabolism);00640(Propanoate metabolism);00650(Butanoate metabolism);00900(Terpenoid backbone biosynthesis);01100(Metabolic pathways);01200(Carbon metabolism);01212(Fatty acid metabolism);04975(Fat digestion and absorption);04975(Fat digestion and absorption)	K00626	EC:2.3.1.9	protein_coding;processed_transcript	11.0449	11.4104	13.7733	12.2322	10.9505	0.456325	0.579429	no
Ephx2	epoxide hydrolase 2, cytoplasmic [Source:MGI Symbol;Acc:MGI:99500]	ENSMUSG00000022040	ENSMUST00000070515;ENSMUST00000225309;ENSMUST00000224698	GO:0000287(magnesium ion binding);GO:0002539(prostaglandin production involved in inflammatory response);GO:0003824(catalytic activity);GO:0004301(epoxide hydrolase activity);GO:0005737(cytoplasm);GO:0005777(peroxisome);GO:0005829(cytosol);GO:0006629(lipid metabolic process);GO:0006954(inflammatory response);GO:0008152(metabolic process);GO:0009636(response to toxic substance);GO:0010628(positive regulation of gene expression);GO:0015643(toxic substance binding);GO:0016311(dephosphorylation);GO:0016787(hydrolase activity);GO:0016791(phosphatase activity);GO:0019233(sensory perception of pain);GO:0019439(aromatic compound catabolic process);GO:0033885(10-hydroxy-9-(phosphonooxy)octadecanoate phosphatase activity);GO:0042577(lipid phosphatase activity);GO:0042632(cholesterol homeostasis);GO:0042803(protein homodimerization activity);GO:0043651(linoleic acid metabolic process);GO:0045777(positive regulation of blood pressure);GO:0046272(stilbene catabolic process);GO:0046839(phospholipid dephosphorylation);GO:0046872(metal ion binding);GO:0052642(lysophosphatidic acid phosphatase activity);GO:0090181(regulation of cholesterol metabolic process);GO:0097176(epoxide metabolic process);GO:0097176(epoxide metabolic process)	00590(Arachidonic acid metabolism);01100(Metabolic pathways);04146(Peroxisome);04146(Peroxisome)	K08726	EC:3.1.3.76;EC:3.3.2.10	protein_coding	11.3044	8.95333	11.6697	11.1521	10.617	0.45656	0.579683	no
Cabp5	calcium binding protein 5 [Source:MGI Symbol;Acc:MGI:1352746]	ENSMUSG00000005649	ENSMUST00000117400;ENSMUST00000005791;ENSMUST00000152995	GO:0005509(calcium ion binding);GO:0005737(cytoplasm);GO:0005829(cytosol);GO:0046872(metal ion binding);GO:0046872(metal ion binding)	NA	NA	NA	protein_coding;nonsense_mediated_decay	35.2404	33.6865	35.1194	43.2821	36.2358	0.456924	0.580101	no
Prep	prolyl endopeptidase [Source:MGI Symbol;Acc:MGI:1270863]	ENSMUSG00000019849	ENSMUST00000099858	GO:0004175(endopeptidase activity);GO:0004252(serine-type endopeptidase activity);GO:0005634(nucleus);GO:0005737(cytoplasm);GO:0005829(cytosol);GO:0006508(proteolysis);GO:0008233(peptidase activity);GO:0008236(serine-type peptidase activity);GO:0016787(hydrolase activity);GO:0019538(protein metabolic process);GO:0042277(peptide binding);GO:0070012(oligopeptidase activity)	04614(Renin-angiotensin system)	K01322	EC:3.4.21.26	protein_coding	4.14619	3.18293	3.76615	3.74867	4.06263	0.456966	0.580109	no
Abhd6	abhydrolase domain containing 6 [Source:MGI Symbol;Acc:MGI:1913332]	ENSMUSG00000025277	ENSMUST00000225234;ENSMUST00000166497	GO:0003824(catalytic activity);GO:0004620(phospholipase activity);GO:0005739(mitochondrion);GO:0005764(lysosome);GO:0005765(lysosomal membrane);GO:0005768(endosome);GO:0006629(lipid metabolic process);GO:0009395(phospholipid catabolic process);GO:0016020(membrane);GO:0016021(integral component of membrane);GO:0016787(hydrolase activity);GO:0030336(negative regulation of cell migration);GO:0031902(late endosome membrane);GO:0031966(mitochondrial membrane);GO:0032281(AMPA glutamate receptor complex);GO:0046464(acylglycerol catabolic process);GO:0046889(positive regulation of lipid biosynthetic process);GO:0047372(acylglycerol lipase activity);GO:0052651(monoacylglycerol catabolic process);GO:0060292(long-term synaptic depression);GO:0098978(glutamatergic synapse);GO:0098982(GABA-ergic synapse);GO:0099055(integral component of postsynaptic membrane);GO:0099178(regulation of retrograde trans-synaptic signaling by endocanabinoid);GO:0120163(negative regulation of cold-induced thermogenesis);GO:2000124(regulation of endocannabinoid signaling pathway);GO:2001311(lysobisphosphatidic acid metabolic process);GO:2001311(lysobisphosphatidic acid metabolic process)	04723(Retrograde endocannabinoid signaling);04723(Retrograde endocannabinoid signaling)	K13700	EC:3.1.1.23	protein_coding	16.904	15.2568	19.8684	18.4572	17.1511	0.457011	0.580121	no
Rpl9-ps7	ribosomal protein L9, pseudogene 7 [Source:MGI Symbol;Acc:MGI:3642824]	ENSMUSG00000047965	ENSMUST00000140507	NA	NA	NA	NA	processed_pseudogene	12.1359	13.664	13.6942	10.72	12.2762	0.457101	0.580158	no
Prodh	proline dehydrogenase [Source:MGI Symbol;Acc:MGI:97770]	ENSMUSG00000003526	ENSMUST00000003620;ENSMUST00000139861;ENSMUST00000132241;ENSMUST00000123969;ENSMUST00000126087;ENSMUST00000232502;ENSMUST00000232384;ENSMUST00000141635	GO:0004657(proline dehydrogenase activity);GO:0005654(nucleoplasm);GO:0005739(mitochondrion);GO:0005743(mitochondrial inner membrane);GO:0005759(mitochondrial matrix);GO:0006560(proline metabolic process);GO:0006562(proline catabolic process);GO:0010133(proline catabolic process to glutamate);GO:0016491(oxidoreductase activity);GO:0016597(amino acid binding);GO:0043231(intracellular membrane-bounded organelle);GO:0071949(FAD binding);GO:0071949(FAD binding)	00330(Arginine and proline metabolism);01100(Metabolic pathways);01100(Metabolic pathways)	K00318	EC:1.5.5.2	protein_coding;processed_transcript;retained_intron;nonsense_mediated_decay	2.23504	2.23863	2.40643	2.65708	2.78064	0.457119	0.580158	no
Qtrt2	queuine tRNA-ribosyltransferase accessory subunit 2 [Source:MGI Symbol;Acc:MGI:1922194]	ENSMUSG00000022704	ENSMUST00000239112;ENSMUST00000156568;ENSMUST00000143858;ENSMUST00000151963;ENSMUST00000124674;ENSMUST00000146343;ENSMUST00000023387;ENSMUST00000144626;ENSMUST00000131360	GO:0005737(cytoplasm);GO:0005739(mitochondrion);GO:0005741(mitochondrial outer membrane);GO:0006400(tRNA modification);GO:0008033(tRNA processing);GO:0008479(queuine tRNA-ribosyltransferase activity);GO:0016020(membrane);GO:0016763(transferase activity, transferring pentosyl groups);GO:0032991(protein-containing complex);GO:0042803(protein homodimerization activity);GO:0046872(metal ion binding);GO:0046982(protein heterodimerization activity);GO:0101030(tRNA-guanine transglycosylation);GO:0101030(tRNA-guanine transglycosylation)	NA	K15407	EC:2.4.2.29	protein_coding;nonsense_mediated_decay;retained_intron;processed_transcript	4.66798	4.36911	4.9374	5.0257	3.90676	0.457145	0.580158	no
Vps35	VPS35 retromer complex component [Source:MGI Symbol;Acc:MGI:1890467]	ENSMUSG00000031696	ENSMUST00000034131;ENSMUST00000209277;ENSMUST00000209228;ENSMUST00000211479;ENSMUST00000211154	GO:0005515(protein binding);GO:0005737(cytoplasm);GO:0005739(mitochondrion);GO:0005764(lysosome);GO:0005768(endosome);GO:0005769(early endosome);GO:0005770(late endosome);GO:0005829(cytosol);GO:0006624(vacuolar protein processing);GO:0006886(intracellular protein transport);GO:0007040(lysosome organization);GO:0007416(synapse assembly);GO:0010008(endosome membrane);GO:0010628(positive regulation of gene expression);GO:0010629(negative regulation of gene expression);GO:0010821(regulation of mitochondrion organization);GO:0014069(postsynaptic density);GO:0015031(protein transport);GO:0016020(membrane);GO:0016021(integral component of membrane);GO:0030904(retromer complex);GO:0030906(retromer, cargo-selective complex);GO:0031647(regulation of protein stability);GO:0031648(protein destabilization);GO:0031748(D1 dopamine receptor binding);GO:0032268(regulation of cellular protein metabolic process);GO:0032456(endocytic recycling);GO:0032463(negative regulation of protein homooligomerization);GO:0033365(protein localization to organelle);GO:0036010(protein localization to endosome);GO:0042147(retrograde transport, endosome to Golgi);GO:0043005(neuron projection);GO:0043025(neuronal cell body);GO:0043653(mitochondrial fragmentation involved in apoptotic process);GO:0045056(transcytosis);GO:0045202(synapse);GO:0048471(perinuclear region of cytoplasm);GO:0050728(negative regulation of inflammatory response);GO:0050882(voluntary musculoskeletal movement);GO:0060161(positive regulation of dopamine receptor signaling pathway);GO:0060548(negative regulation of cell death);GO:0061357(positive regulation of Wnt protein secretion);GO:0090141(positive regulation of mitochondrial fission);GO:0090263(positive regulation of canonical Wnt signaling pathway);GO:0090326(positive regulation of locomotion involved in locomotory behavior);GO:0097422(tubular endosome);GO:0098793(presynapse);GO:0098794(postsynapse);GO:0098887(neurotransmitter receptor transport, endosome to postsynaptic membrane);GO:0098978(glutamatergic synapse);GO:0099003(vesicle-mediated transport in synapse);GO:0099073(mitochondrion-derived vesicle);GO:0099074(mitochondrion to lysosome transport);GO:0099639(neurotransmitter receptor transport, endosome to plasma membrane);GO:1901215(negative regulation of neuron death);GO:1902823(negative regulation of late endosome to lysosome transport);GO:1902950(regulation of dendritic spine maintenance);GO:1903181(positive regulation of dopamine biosynthetic process);GO:1903364(positive regulation of cellular protein catabolic process);GO:1903828(negative regulation of cellular protein localization);GO:1905166(negative regulation of lysosomal protein catabolic process);GO:2000331(regulation of terminal button organization);GO:2000331(regulation of terminal button organization)	04144(Endocytosis);04144(Endocytosis)	NA	NA	protein_coding;retained_intron;processed_transcript	19.0117	14.7437	18.0644	17.9406	18.7799	0.457426	0.580469	no
Nedd4l	neural precursor cell expressed, developmentally down-regulated gene 4-like [Source:MGI Symbol;Acc:MGI:1933754]	ENSMUSG00000024589	ENSMUST00000235743;ENSMUST00000236736;ENSMUST00000163516;ENSMUST00000236103;ENSMUST00000235339;ENSMUST00000235310;ENSMUST00000224890;ENSMUST00000236898;ENSMUST00000238122;ENSMUST00000225261;ENSMUST00000235577;ENSMUST00000236100;ENSMUST00000236916;ENSMUST00000224385;ENSMUST00000224516;ENSMUST00000224663;ENSMUST00000235571;ENSMUST00000225057;ENSMUST00000223959;ENSMUST00000235204;ENSMUST00000237492;ENSMUST00000237644;ENSMUST00000080418;ENSMUST00000235343;ENSMUST00000237818;ENSMUST00000224347;ENSMUST00000236764;ENSMUST00000236595;ENSMUST00000238376;ENSMUST00000237384;ENSMUST00000226058;ENSMUST00000237854	GO:0000209(protein polyubiquitination);GO:0003085(negative regulation of systemic arterial blood pressure);GO:0003254(regulation of membrane depolarization);GO:0004842(ubiquitin-protein transferase activity);GO:0005515(protein binding);GO:0005737(cytoplasm);GO:0005768(endosome);GO:0005771(multivesicular body);GO:0005794(Golgi apparatus);GO:0005886(plasma membrane);GO:0006511(ubiquitin-dependent protein catabolic process);GO:0006513(protein monoubiquitination);GO:0009651(response to salt stress);GO:0010038(response to metal ion);GO:0010765(positive regulation of sodium ion transport);GO:0010766(negative regulation of sodium ion transport);GO:0015459(potassium channel regulator activity);GO:0016567(protein ubiquitination);GO:0016740(transferase activity);GO:0017080(sodium channel regulator activity);GO:0019870(potassium channel inhibitor activity);GO:0019871(sodium channel inhibitor activity);GO:0030154(cell differentiation);GO:0031647(regulation of protein stability);GO:0034765(regulation of ion transmembrane transport);GO:0042391(regulation of membrane potential);GO:0043161(proteasome-mediated ubiquitin-dependent protein catabolic process);GO:0044325(ion channel binding);GO:0045732(positive regulation of protein catabolic process);GO:0048814(regulation of dendrite morphogenesis);GO:0060306(regulation of membrane repolarization);GO:0061630(ubiquitin protein ligase activity);GO:0070936(protein K48-linked ubiquitination);GO:0086005(ventricular cardiac muscle cell action potential);GO:1901016(regulation of potassium ion transmembrane transporter activity);GO:1901017(negative regulation of potassium ion transmembrane transporter activity);GO:1901380(negative regulation of potassium ion transmembrane transport);GO:1902306(negative regulation of sodium ion transmembrane transport);GO:1903861(positive regulation of dendrite extension);GO:2000009(negative regulation of protein localization to cell surface);GO:2000650(negative regulation of sodium ion transmembrane transporter activity);GO:2000810(regulation of bicellular tight junction assembly);GO:2001259(positive regulation of cation channel activity);GO:2001288(positive regulation of caveolin-mediated endocytosis);GO:2001288(positive regulation of caveolin-mediated endocytosis)	04120(Ubiquitin mediated proteolysis);04144(Endocytosis);04530(Tight junction);04960(Aldosterone-regulated sodium reabsorption);04960(Aldosterone-regulated sodium reabsorption)	K13305	EC:2.3.2.26	protein_coding;retained_intron;processed_transcript	2.63472	2.57797	2.19192	2.7443	2.24967	0.45752	0.580544	no
Hdhd3	haloacid dehalogenase-like hydrolase domain containing 3 [Source:MGI Symbol;Acc:MGI:1919998]	ENSMUSG00000038422	ENSMUST00000037820	GO:0005730(nucleolus);GO:0005739(mitochondrion);GO:0016787(hydrolase activity);GO:0043231(intracellular membrane-bounded organelle)	NA	NA	NA	protein_coding	2.55901	3.03284	3.2218	2.77635	2.49693	0.45763	0.580639	no
Nup210	nucleoporin 210 [Source:MGI Symbol;Acc:MGI:1859555]	ENSMUSG00000030091	ENSMUST00000141952;ENSMUST00000032179;ENSMUST00000203434;ENSMUST00000139051;ENSMUST00000204740;ENSMUST00000142951;ENSMUST00000123340;ENSMUST00000153350;ENSMUST00000148397	GO:0005634(nucleus);GO:0005635(nuclear envelope);GO:0005643(nuclear pore);GO:0005783(endoplasmic reticulum);GO:0005789(endoplasmic reticulum membrane);GO:0015031(protein transport);GO:0016020(membrane);GO:0016021(integral component of membrane);GO:0031965(nuclear membrane);GO:0051028(mRNA transport);GO:0065003(protein-containing complex assembly);GO:0065003(protein-containing complex assembly)	03013(RNA transport);05014(Amyotrophic lateral sclerosis);05014(Amyotrophic lateral sclerosis)	NA	NA	retained_intron;protein_coding;processed_transcript	2.52162	2.04803	2.39806	2.54329	2.70339	0.457744	0.580739	no
Lsm1	LSM1 homolog, mRNA degradation associated [Source:MGI Symbol;Acc:MGI:1914457]	ENSMUSG00000037296	ENSMUST00000038421;ENSMUST00000210647;ENSMUST00000211670	GO:0000290(deadenylation-dependent decapping of nuclear-transcribed mRNA);GO:0000339(RNA cap binding);GO:0000932(P-body);GO:0000956(nuclear-transcribed mRNA catabolic process);GO:0003723(RNA binding);GO:0003729(mRNA binding);GO:0005515(protein binding);GO:0005634(nucleus);GO:0005737(cytoplasm);GO:0006397(mRNA processing);GO:0008380(RNA splicing);GO:0016070(RNA metabolic process);GO:0019827(stem cell population maintenance);GO:0030424(axon);GO:0030425(dendrite);GO:0036002(pre-mRNA binding);GO:0043025(neuronal cell body);GO:0045665(negative regulation of neuron differentiation);GO:0071044(histone mRNA catabolic process);GO:1990124(messenger ribonucleoprotein complex);GO:1990726(Lsm1-7-Pat1 complex);GO:1990726(Lsm1-7-Pat1 complex)	03018(RNA degradation);03018(RNA degradation)	NA	NA	protein_coding;retained_intron;nonsense_mediated_decay	4.03333	3.43068	3.13446	3.95491	3.87205	0.457895	0.580885	no
Rgs2	regulator of G-protein signaling 2 [Source:MGI Symbol;Acc:MGI:1098271]	ENSMUSG00000026360	ENSMUST00000127206;ENSMUST00000027606;ENSMUST00000134817;ENSMUST00000153527	GO:0001965(G-protein alpha-subunit binding);GO:0001975(response to amphetamine);GO:0005096(GTPase activator activity);GO:0005515(protein binding);GO:0005634(nucleus);GO:0005730(nucleolus);GO:0005737(cytoplasm);GO:0005829(cytosol);GO:0005886(plasma membrane);GO:0006417(regulation of translation);GO:0007049(cell cycle);GO:0007186(G protein-coupled receptor signaling pathway);GO:0007283(spermatogenesis);GO:0007420(brain development);GO:0008277(regulation of G protein-coupled receptor signaling pathway);GO:0009898(cytoplasmic side of plasma membrane);GO:0009968(negative regulation of signal transduction);GO:0010519(negative regulation of phospholipase activity);GO:0010614(negative regulation of cardiac muscle hypertrophy);GO:0010976(positive regulation of neuron projection development);GO:0016020(membrane);GO:0017148(negative regulation of translation);GO:0030728(ovulation);GO:0043005(neuron projection);GO:0043407(negative regulation of MAP kinase activity);GO:0043547(positive regulation of GTPase activity);GO:0043951(negative regulation of cAMP-mediated signaling);GO:0045471(response to ethanol);GO:0045744(negative regulation of G protein-coupled receptor signaling pathway);GO:0048487(beta-tubulin binding);GO:0050873(brown fat cell differentiation);GO:0055119(relaxation of cardiac muscle);GO:0060087(relaxation of vascular associated smooth muscle);GO:0060135(maternal process involved in female pregnancy);GO:0060452(positive regulation of cardiac muscle contraction);GO:0061052(negative regulation of cell growth involved in cardiac muscle cell development);GO:0140194(negative regulation of adenylate cyclase-inhibiting adrenergic receptor signaling pathway involved in heart process);GO:1900924(negative regulation of glycine import across plasma membrane);GO:1900924(negative regulation of glycine import across plasma membrane)	04022(cGMP-PKG signaling pathway);04740(Olfactory transduction);04921(Oxytocin signaling pathway);04921(Oxytocin signaling pathway)	NA	NA	protein_coding;nonsense_mediated_decay;retained_intron	10.0064	8.60497	10.3032	11.289	10.7443	0.458044	0.58103	no
Fyn	Fyn proto-oncogene [Source:MGI Symbol;Acc:MGI:95602]	ENSMUSG00000019843	ENSMUST00000136659;ENSMUST00000099967;ENSMUST00000157009;ENSMUST00000148152;ENSMUST00000123205;ENSMUST00000063091;ENSMUST00000146287;ENSMUST00000126486	GO:0000166(nucleotide binding);GO:0000304(response to singlet oxygen);GO:0001664(G protein-coupled receptor binding);GO:0001764(neuron migration);GO:0002250(adaptive immune response);GO:0002376(immune system process);GO:0003015(heart process);GO:0004672(protein kinase activity);GO:0004713(protein tyrosine kinase activity);GO:0004714(transmembrane receptor protein tyrosine kinase activity);GO:0004715(non-membrane spanning protein tyrosine kinase activity);GO:0005102(signaling receptor binding);GO:0005515(protein binding);GO:0005524(ATP binding);GO:0005634(nucleus);GO:0005737(cytoplasm);GO:0005739(mitochondrion);GO:0005768(endosome);GO:0005829(cytosol);GO:0005884(actin filament);GO:0005886(plasma membrane);GO:0006468(protein phosphorylation);GO:0007166(cell surface receptor signaling pathway);GO:0007169(transmembrane receptor protein tyrosine kinase signaling pathway);GO:0007275(multicellular organism development);GO:0008360(regulation of cell shape);GO:0010629(negative regulation of gene expression);GO:0010730(negative regulation of hydrogen peroxide biosynthetic process);GO:0010976(positive regulation of neuron projection development);GO:0014068(positive regulation of phosphatidylinositol 3-kinase signaling);GO:0014069(postsynaptic density);GO:0015631(tubulin binding);GO:0016004(phospholipase activator activity);GO:0016020(membrane);GO:0016301(kinase activity);GO:0016310(phosphorylation);GO:0016740(transferase activity);GO:0018108(peptidyl-tyrosine phosphorylation);GO:0019899(enzyme binding);GO:0030154(cell differentiation);GO:0030425(dendrite);GO:0030900(forebrain development);GO:0031234(extrinsic component of cytoplasmic side of plasma membrane);GO:0031397(negative regulation of protein ubiquitination);GO:0031802(type 5 metabotropic glutamate receptor binding);GO:0035556(intracellular signal transduction);GO:0036120(cellular response to platelet-derived growth factor stimulus);GO:0042177(negative regulation of protein catabolic process);GO:0042493(response to drug);GO:0042531(positive regulation of tyrosine phosphorylation of STAT protein);GO:0042542(response to hydrogen peroxide);GO:0042552(myelination);GO:0042608(T cell receptor binding);GO:0042609(CD4 receptor binding);GO:0042610(CD8 receptor binding);GO:0042802(identical protein binding);GO:0043014(alpha-tubulin binding);GO:0043123(positive regulation of I-kappaB kinase/NF-kappaB signaling);GO:0043231(intracellular membrane-bounded organelle);GO:0043274(phospholipase binding);GO:0043524(negative regulation of neuron apoptotic process);GO:0043548(phosphatidylinositol 3-kinase binding);GO:0044297(cell body);GO:0044325(ion channel binding);GO:0044877(protein-containing complex binding);GO:0045087(innate immune response);GO:0045121(membrane raft);GO:0045471(response to ethanol);GO:0046777(protein autophosphorylation);GO:0046872(metal ion binding);GO:0046875(ephrin receptor binding);GO:0048156(tau protein binding);GO:0048471(perinuclear region of cytoplasm);GO:0048813(dendrite morphogenesis);GO:0050730(regulation of peptidyl-tyrosine phosphorylation);GO:0050798(activated T cell proliferation);GO:0050804(modulation of chemical synaptic transmission);GO:0050852(T cell receptor signaling pathway);GO:0050966(detection of mechanical stimulus involved in sensory perception of pain);GO:0051428(peptide hormone receptor binding);GO:0070851(growth factor receptor binding);GO:0071363(cellular response to growth factor stimulus);GO:0071375(cellular response to peptide hormone stimulus);GO:0071560(cellular response to transforming growth factor beta stimulus);GO:0071944(cell periphery);GO:0090314(positive regulation of protein targeting to membrane);GO:0097038(perinuclear endoplasmic reticulum);GO:0097386(glial cell projection);GO:0097718(disordered domain specific binding);GO:0098685(Schaffer collateral - CA1 synapse);GO:0098978(glutamatergic synapse);GO:0099092(postsynaptic density, intracellular component);GO:1900182(positive regulation of protein localization to nucleus);GO:1900449(regulation of glutamate receptor signaling pathway);GO:1901216(positive regulation of neuron death);GO:1902951(negative regulation of dendritic spine maintenance);GO:1903202(negative regulation of oxidative stress-induced cell death);GO:1904645(response to amyloid-beta);GO:1904646(cellular response to amyloid-beta);GO:1905232(cellular response to L-glutamate);GO:1905430(cellular response to glycine);GO:1905664(regulation of calcium ion import across plasma membrane);GO:2001056(positive regulation of cysteine-type endopeptidase activity);GO:2001240(negative regulation of extrinsic apoptotic signaling pathway in absence of ligand);GO:2001240(negative regulation of extrinsic apoptotic signaling pathway in absence of ligand)	04071(Sphingolipid signaling pathway);04072(Phospholipase D signaling pathway);04360(Axon guidance);04380(Osteoclast differentiation);04510(Focal adhesion);04520(Adherens junction);04611(Platelet activation);04650(Natural killer cell mediated cytotoxicity);04660(T cell receptor signaling pathway);04664(Fc epsilon RI signaling pathway);04725(Cholinergic synapse);05020(Prion disease);05416(Viral myocarditis);05416(Viral myocarditis)	K05703	EC:2.7.10.2	protein_coding;processed_transcript	10.115	9.12661	10.4729	11.3101	11.7968	0.45815	0.58112	no
Zcchc10	zinc finger, CCHC domain containing 10 [Source:MGI Symbol;Acc:MGI:1196228]	ENSMUSG00000018239	ENSMUST00000018383;ENSMUST00000141585	GO:0003674(molecular_function);GO:0003676(nucleic acid binding);GO:0005575(cellular_component);GO:0008150(biological_process);GO:0008270(zinc ion binding);GO:0046872(metal ion binding);GO:0046872(metal ion binding)	NA	NA	NA	protein_coding;nonsense_mediated_decay	5.60706	6.34013	7.27047	5.91153	6.33273	0.458398	0.581389	no
Mvd	mevalonate (diphospho) decarboxylase [Source:MGI Symbol;Acc:MGI:2179327]	ENSMUSG00000006517	ENSMUST00000006692;ENSMUST00000211883	GO:0000166(nucleotide binding);GO:0004163(diphosphomevalonate decarboxylase activity);GO:0005524(ATP binding);GO:0005737(cytoplasm);GO:0005777(peroxisome);GO:0005782(peroxisomal matrix);GO:0005829(cytosol);GO:0006629(lipid metabolic process);GO:0006694(steroid biosynthetic process);GO:0006695(cholesterol biosynthetic process);GO:0008202(steroid metabolic process);GO:0008203(cholesterol metabolic process);GO:0008284(positive regulation of cell population proliferation);GO:0008299(isoprenoid biosynthetic process);GO:0016126(sterol biosynthetic process);GO:0016829(lyase activity);GO:0016831(carboxy-lyase activity);GO:0019287(isopentenyl diphosphate biosynthetic process, mevalonate pathway);GO:0030544(Hsp70 protein binding);GO:0042803(protein homodimerization activity);GO:0042803(protein homodimerization activity)	00900(Terpenoid backbone biosynthesis);01100(Metabolic pathways);01100(Metabolic pathways)	K01597	EC:4.1.1.33	protein_coding;nonsense_mediated_decay	9.94169	11.7964	10.8604	9.92512	9.2461	0.458576	0.581571	no
D330041H03Rik	RIKEN cDNA D330041H03 gene [Source:MGI Symbol;Acc:MGI:3603827]	ENSMUSG00000073437	ENSMUST00000180721;ENSMUST00000181014;ENSMUST00000084725;ENSMUST00000181760;ENSMUST00000181259	NA	NA	NA	NA	retained_intron;lncRNA	1.08612	0.862516	0.997881	1.00624	0.808089	0.458737	0.581731	no
Zkscan6	zinc finger with KRAB and SCAN domains 6 [Source:MGI Symbol;Acc:MGI:1289293]	ENSMUSG00000018347	ENSMUST00000071465;ENSMUST00000018491	GO:0000978(RNA polymerase II cis-regulatory region sequence-specific DNA binding);GO:0000981(DNA-binding transcription factor activity, RNA polymerase II-specific);GO:0003677(DNA binding);GO:0005634(nucleus);GO:0006355(regulation of transcription, DNA-templated);GO:0006357(regulation of transcription by RNA polymerase II);GO:0046872(metal ion binding);GO:0046872(metal ion binding)	NA	NA	NA	protein_coding	4.61202	5.06084	5.61175	5.63288	5.89941	0.458789	0.581751	no
Gna12	guanine nucleotide binding protein, alpha 12 [Source:MGI Symbol;Acc:MGI:95767]	ENSMUSG00000000149	ENSMUST00000000153	GO:0000166(nucleotide binding);GO:0001664(G protein-coupled receptor binding);GO:0001701(in utero embryonic development);GO:0003924(GTPase activity);GO:0005525(GTP binding);GO:0005737(cytoplasm);GO:0005834(heterotrimeric G-protein complex);GO:0005886(plasma membrane);GO:0007165(signal transduction);GO:0007186(G protein-coupled receptor signaling pathway);GO:0007188(adenylate cyclase-modulating G protein-coupled receptor signaling pathway);GO:0007266(Rho protein signal transduction);GO:0008360(regulation of cell shape);GO:0010762(regulation of fibroblast migration);GO:0016020(membrane);GO:0016328(lateral plasma membrane);GO:0019001(guanyl nucleotide binding);GO:0030154(cell differentiation);GO:0031526(brush border membrane);GO:0031683(G-protein beta/gamma-subunit complex binding);GO:0031752(D5 dopamine receptor binding);GO:0032006(regulation of TOR signaling);GO:0032434(regulation of proteasomal ubiquitin-dependent protein catabolic process);GO:0035556(intracellular signal transduction);GO:0042493(response to drug);GO:0042733(embryonic digit morphogenesis);GO:0046872(metal ion binding);GO:1904706(negative regulation of vascular associated smooth muscle cell proliferation);GO:1904753(negative regulation of vascular associated smooth muscle cell migration)	04010(MAPK signaling pathway);04022(cGMP-PKG signaling pathway);04071(Sphingolipid signaling pathway);04072(Phospholipase D signaling pathway);04270(Vascular smooth muscle contraction);04730(Long-term depression);04810(Regulation of actin cytoskeleton);04928(Parathyroid hormone synthesis, secretion and action);05163(Human cytomegalovirus infection);05200(Pathways in cancer)	NA	NA	protein_coding	9.58754	10.5139	10.7027	12.5205	11.0388	0.45895	0.58191	no
Podxl2	podocalyxin-like 2 [Source:MGI Symbol;Acc:MGI:2442488]	ENSMUSG00000033152	ENSMUST00000061262;ENSMUST00000038409;ENSMUST00000153852;ENSMUST00000141348;ENSMUST00000205158;ENSMUST00000124562;ENSMUST00000145944;ENSMUST00000141401;ENSMUST00000145780;ENSMUST00000140455;ENSMUST00000135843;ENSMUST00000142266	GO:0016020(membrane);GO:0016021(integral component of membrane);GO:0050901(leukocyte tethering or rolling);GO:0050901(leukocyte tethering or rolling)	NA	NA	NA	protein_coding;retained_intron;processed_transcript	23.4451	25.5902	23.6587	19.9567	24.1323	0.459088	0.582019	no
Braf	Braf transforming gene [Source:MGI Symbol;Acc:MGI:88190]	ENSMUSG00000002413	ENSMUST00000101497;ENSMUST00000002487;ENSMUST00000169647;ENSMUST00000167169;ENSMUST00000167073	GO:0000165(MAPK cascade);GO:0000166(nucleotide binding);GO:0000186(activation of MAPKK activity);GO:0002318(myeloid progenitor cell differentiation);GO:0003824(catalytic activity);GO:0004672(protein kinase activity);GO:0004674(protein serine/threonine kinase activity);GO:0004709(MAP kinase kinase kinase activity);GO:0005509(calcium ion binding);GO:0005515(protein binding);GO:0005524(ATP binding);GO:0005634(nucleus);GO:0005737(cytoplasm);GO:0005739(mitochondrion);GO:0005829(cytosol);GO:0005886(plasma membrane);GO:0006468(protein phosphorylation);GO:0007165(signal transduction);GO:0007173(epidermal growth factor receptor signaling pathway);GO:0008152(metabolic process);GO:0008542(visual learning);GO:0010628(positive regulation of gene expression);GO:0010764(negative regulation of fibroblast migration);GO:0010828(positive regulation of glucose transmembrane transport);GO:0016020(membrane);GO:0016301(kinase activity);GO:0016310(phosphorylation);GO:0016740(transferase activity);GO:0030154(cell differentiation);GO:0030878(thyroid gland development);GO:0031267(small GTPase binding);GO:0031434(mitogen-activated protein kinase kinase binding);GO:0033138(positive regulation of peptidyl-serine phosphorylation);GO:0035019(somatic stem cell population maintenance);GO:0035556(intracellular signal transduction);GO:0035690(cellular response to drug);GO:0042127(regulation of cell population proliferation);GO:0042802(identical protein binding);GO:0043005(neuron projection);GO:0043066(negative regulation of apoptotic process);GO:0043231(intracellular membrane-bounded organelle);GO:0043367(CD4-positive, alpha-beta T cell differentiation);GO:0043368(positive T cell selection);GO:0043369(CD4-positive or CD8-positive, alpha-beta T cell lineage commitment);GO:0043434(response to peptide hormone);GO:0043524(negative regulation of neuron apoptotic process);GO:0044297(cell body);GO:0044877(protein-containing complex binding);GO:0045580(regulation of T cell differentiation);GO:0046632(alpha-beta T cell differentiation);GO:0046872(metal ion binding);GO:0048538(thymus development);GO:0048679(regulation of axon regeneration);GO:0048680(positive regulation of axon regeneration);GO:0050772(positive regulation of axonogenesis);GO:0050852(T cell receptor signaling pathway);GO:0051496(positive regulation of stress fiber assembly);GO:0051591(response to cAMP);GO:0060291(long-term synaptic potentiation);GO:0060323(head morphogenesis);GO:0060324(face development);GO:0070374(positive regulation of ERK1 and ERK2 cascade);GO:0070413(trehalose metabolism in response to stress);GO:0071277(cellular response to calcium ion);GO:0090150(establishment of protein localization to membrane);GO:0097110(scaffold protein binding);GO:0106310(protein serine kinase activity);GO:0106311(protein threonine kinase activity);GO:1900026(positive regulation of substrate adhesion-dependent cell spreading);GO:1990090(cellular response to nerve growth factor stimulus);GO:2000301(negative regulation of synaptic vesicle exocytosis);GO:2000352(negative regulation of endothelial cell apoptotic process);GO:2000352(negative regulation of endothelial cell apoptotic process)	01521(EGFR tyrosine kinase inhibitor resistance);01522(Endocrine resistance);04010(MAPK signaling pathway);04012(ErbB signaling pathway);04015(Rap1 signaling pathway);04024(cAMP signaling pathway);04062(Chemokine signaling pathway);04068(FoxO signaling pathway);04150(mTOR signaling pathway);04270(Vascular smooth muscle contraction);04510(Focal adhesion);04650(Natural killer cell mediated cytotoxicity);04720(Long-term potentiation);04722(Neurotrophin signaling pathway);04726(Serotonergic synapse);04730(Long-term depression);04810(Regulation of actin cytoskeleton);04910(Insulin signaling pathway);04914(Progesterone-mediated oocyte maturation);04928(Parathyroid hormone synthesis, secretion and action);04934(Cushing syndrome);05010(Alzheimer disease);05022(Pathways of neurodegeneration - multiple diseases);05034(Alcoholism);05160(Hepatitis C);05161(Hepatitis B);05200(Pathways in cancer);05205(Proteoglycans in cancer);05210(Colorectal cancer);05211(Renal cell carcinoma);05212(Pancreatic cancer);05213(Endometrial cancer);05214(Glioma);05215(Prostate cancer);05216(Thyroid cancer);05218(Melanoma);05219(Bladder cancer);05220(Chronic myeloid leukemia);05221(Acute myeloid leukemia);05223(Non-small cell lung cancer);05224(Breast cancer);05225(Hepatocellular carcinoma);05226(Gastric cancer);05226(Gastric cancer)	K04365	EC:2.7.11.1	protein_coding;retained_intron	8.29233	6.66192	6.80746	7.92442	8.07859	0.459106	0.582019	no
Cpne9	copine family member IX [Source:MGI Symbol;Acc:MGI:2443052]	ENSMUSG00000030270	ENSMUST00000041203;ENSMUST00000130191;ENSMUST00000132372;ENSMUST00000134523;ENSMUST00000128148;ENSMUST00000124574;ENSMUST00000204050;ENSMUST00000155779;ENSMUST00000136728	GO:1903861(positive regulation of dendrite extension);GO:1903861(positive regulation of dendrite extension)	NA	NA	NA	protein_coding;nonsense_mediated_decay;retained_intron;processed_transcript	1.42508	1.68486	1.47523	1.76952	1.44147	0.459249	0.582053	no
Ercc5	excision repair cross-complementing rodent repair deficiency, complementation group 5 [Source:MGI Symbol;Acc:MGI:103582]	ENSMUSG00000026048	ENSMUST00000131177;ENSMUST00000027214;ENSMUST00000188376;ENSMUST00000139510;ENSMUST00000137380;ENSMUST00000145406;ENSMUST00000155862	GO:0003677(DNA binding);GO:0003697(single-stranded DNA binding);GO:0003824(catalytic activity);GO:0004518(nuclease activity);GO:0004519(endonuclease activity);GO:0005634(nucleus);GO:0006281(DNA repair);GO:0006289(nucleotide-excision repair);GO:0006974(cellular response to DNA damage stimulus);GO:0016787(hydrolase activity);GO:0016788(hydrolase activity, acting on ester bonds);GO:0046872(metal ion binding);GO:0090305(nucleic acid phosphodiester bond hydrolysis);GO:0090305(nucleic acid phosphodiester bond hydrolysis)	03420(Nucleotide excision repair);03420(Nucleotide excision repair)	NA	NA	retained_intron;protein_coding;processed_transcript	5.43386	4.52984	5.52162	5.96129	5.06493	0.459267	0.582053	no
Pald1	phosphatase domain containing, paladin 1 [Source:MGI Symbol;Acc:MGI:1351623]	ENSMUSG00000020092	ENSMUST00000020289;ENSMUST00000219240	GO:0005829(cytosol);GO:0005829(cytosol)	NA	NA	NA	protein_coding;retained_intron	1.22194	1.26126	1.43587	1.52485	1.19076	0.459272	0.582053	no
Exoc3	exocyst complex component 3 [Source:MGI Symbol;Acc:MGI:2443972]	ENSMUSG00000034152	ENSMUST00000035934;ENSMUST00000222248;ENSMUST00000222213;ENSMUST00000220548;ENSMUST00000223045;ENSMUST00000220679	GO:0000145(exocyst);GO:0000149(SNARE binding);GO:0005737(cytoplasm);GO:0005794(Golgi apparatus);GO:0006887(exocytosis);GO:0015031(protein transport);GO:0030426(growth cone);GO:0030496(midbody);GO:0030667(secretory granule membrane);GO:0042734(presynaptic membrane);GO:0042995(cell projection);GO:0043005(neuron projection);GO:0048471(perinuclear region of cytoplasm);GO:0051601(exocyst localization);GO:0051601(exocyst localization)	NA	NA	NA	protein_coding;retained_intron;nonsense_mediated_decay;processed_transcript	17.79	14.1078	15.4365	16.5588	18.0079	0.459274	0.582053	no
Pick1	protein interacting with C kinase 1 [Source:MGI Symbol;Acc:MGI:894645]	ENSMUSG00000068206	ENSMUST00000169548;ENSMUST00000166155;ENSMUST00000171365;ENSMUST00000165609;ENSMUST00000163571;ENSMUST00000172162;ENSMUST00000018295;ENSMUST00000171581;ENSMUST00000166417;ENSMUST00000113954;ENSMUST00000168513	GO:0003779(actin binding);GO:0005515(protein binding);GO:0005737(cytoplasm);GO:0005856(cytoskeleton);GO:0016020(membrane);GO:0019904(protein domain specific binding);GO:0043005(neuron projection);GO:0045202(synapse);GO:0048471(perinuclear region of cytoplasm);GO:0048471(perinuclear region of cytoplasm)	NA	NA	NA	retained_intron;protein_coding;processed_transcript	5.88819	5.62198	7.15847	6.49689	6.68585	0.459364	0.582123	no
Ocel1	occludin/ELL domain containing 1 [Source:MGI Symbol;Acc:MGI:1924340]	ENSMUSG00000002396	ENSMUST00000110051;ENSMUST00000002469;ENSMUST00000110052;ENSMUST00000126049	NA	NA	NA	NA	protein_coding;retained_intron	2.65452	2.71538	2.89511	3.39411	2.76314	0.459649	0.582439	no
Pcnx2	pecanex homolog 2 [Source:MGI Symbol;Acc:MGI:2445010]	ENSMUSG00000060212	ENSMUST00000047239;ENSMUST00000120589;ENSMUST00000119305;ENSMUST00000131127;ENSMUST00000189197	GO:0003674(molecular_function);GO:0005575(cellular_component);GO:0008150(biological_process);GO:0016020(membrane);GO:0016021(integral component of membrane);GO:0016021(integral component of membrane)	NA	NA	NA	protein_coding;retained_intron	1.95222	1.72274	1.75784	2.17452	2.10174	0.459731	0.582498	no
B630019K06Rik	RIKEN cDNA B630019K06 gene [Source:MGI Symbol;Acc:MGI:2147918]	ENSMUSG00000052364	ENSMUST00000064196	GO:0003674(molecular_function);GO:0005575(cellular_component);GO:0008150(biological_process)	NA	NA	NA	protein_coding	6.84534	7.15462	7.47457	8.80743	7.13438	0.459958	0.582706	no
Ezh1	enhancer of zeste 1 polycomb repressive complex 2 subunit [Source:MGI Symbol;Acc:MGI:1097695]	ENSMUSG00000006920	ENSMUST00000100417;ENSMUST00000134622;ENSMUST00000107285;ENSMUST00000146884;ENSMUST00000154211;ENSMUST00000151291;ENSMUST00000107284	GO:0000122(negative regulation of transcription by RNA polymerase II);GO:0000781(chromosome, telomeric region);GO:0003682(chromatin binding);GO:0003714(transcription corepressor activity);GO:0005515(protein binding);GO:0005634(nucleus);GO:0005654(nucleoplasm);GO:0006325(chromatin organization);GO:0006338(chromatin remodeling);GO:0006348(chromatin silencing at telomere);GO:0008168(methyltransferase activity);GO:0016740(transferase activity);GO:0018024(histone-lysine N-methyltransferase activity);GO:0021766(hippocampus development);GO:0031493(nucleosomal histone binding);GO:0031507(heterochromatin assembly);GO:0032259(methylation);GO:0035098(ESC/E(Z) complex);GO:0036333(hepatocyte homeostasis);GO:0045944(positive regulation of transcription by RNA polymerase II);GO:0046976(histone methyltransferase activity (H3-K27 specific));GO:0070734(histone H3-K27 methylation);GO:0097421(liver regeneration);GO:0098532(histone H3-K27 trimethylation);GO:1904772(response to tetrachloromethane);GO:1904772(response to tetrachloromethane)	00310(Lysine degradation);01100(Metabolic pathways);01100(Metabolic pathways)	K17451	EC:2.1.1.356	protein_coding;processed_transcript	13.31	10.4721	12.154	12.6573	10.8306	0.459966	0.582706	no
Enpep	glutamyl aminopeptidase [Source:MGI Symbol;Acc:MGI:106645]	ENSMUSG00000028024	ENSMUST00000029658;ENSMUST00000164443;ENSMUST00000170918;ENSMUST00000165217	GO:0001525(angiogenesis);GO:0003081(regulation of systemic arterial blood pressure by renin-angiotensin);GO:0004177(aminopeptidase activity);GO:0005737(cytoplasm);GO:0005886(plasma membrane);GO:0005903(brush border);GO:0006508(proteolysis);GO:0007165(signal transduction);GO:0008217(regulation of blood pressure);GO:0008233(peptidase activity);GO:0008237(metallopeptidase activity);GO:0008270(zinc ion binding);GO:0008283(cell population proliferation);GO:0009897(external side of plasma membrane);GO:0016020(membrane);GO:0016021(integral component of membrane);GO:0016324(apical plasma membrane);GO:0016477(cell migration);GO:0016787(hydrolase activity);GO:0031410(cytoplasmic vesicle);GO:0031526(brush border membrane);GO:0032835(glomerulus development);GO:0042277(peptide binding);GO:0043171(peptide catabolic process);GO:0045177(apical part of cell);GO:0046872(metal ion binding);GO:0070006(metalloaminopeptidase activity);GO:0070006(metalloaminopeptidase activity)	04614(Renin-angiotensin system);04614(Renin-angiotensin system)	K11141	EC:3.4.11.7	protein_coding;retained_intron;nonsense_mediated_decay	0.585856	0.4421	0.549329	0.54059	0.446755	0.460177	0.582929	no
Tars	threonyl-tRNA synthetase [Source:MGI Symbol;Acc:MGI:106314]	ENSMUSG00000022241	ENSMUST00000228814;ENSMUST00000228207;ENSMUST00000022849;ENSMUST00000226597;ENSMUST00000228710;ENSMUST00000226904;ENSMUST00000226944	GO:0000166(nucleotide binding);GO:0004812(aminoacyl-tRNA ligase activity);GO:0004829(threonine-tRNA ligase activity);GO:0005524(ATP binding);GO:0005737(cytoplasm);GO:0006412(translation);GO:0006418(tRNA aminoacylation for protein translation);GO:0006435(threonyl-tRNA aminoacylation);GO:0008270(zinc ion binding);GO:0016874(ligase activity);GO:0042802(identical protein binding);GO:0043039(tRNA aminoacylation);GO:0043039(tRNA aminoacylation)	00970(Aminoacyl-tRNA biosynthesis);00970(Aminoacyl-tRNA biosynthesis)	K01868	EC:6.1.1.3	nonsense_mediated_decay;retained_intron;protein_coding	8.31017	7.75166	9.17169	8.1338	9.82198	0.460246	0.582969	no
Mlf2	myeloid leukemia factor 2 [Source:MGI Symbol;Acc:MGI:1353554]	ENSMUSG00000030120	ENSMUST00000203133;ENSMUST00000204177;ENSMUST00000032214;ENSMUST00000203060;ENSMUST00000180095;ENSMUST00000203021;ENSMUST00000204534;ENSMUST00000204815	GO:0005515(protein binding);GO:0005634(nucleus);GO:0005737(cytoplasm);GO:0006355(regulation of transcription, DNA-templated);GO:0006355(regulation of transcription, DNA-templated)	NA	NA	NA	protein_coding;retained_intron	59.2442	69.8666	73.4743	71.5402	62.7671	0.46028	0.582969	no
Cep57	centrosomal protein 57 [Source:MGI Symbol;Acc:MGI:1915551]	ENSMUSG00000031922	ENSMUST00000034398;ENSMUST00000147115;ENSMUST00000131425;ENSMUST00000124883;ENSMUST00000124524;ENSMUST00000148904;ENSMUST00000142494;ENSMUST00000148086;ENSMUST00000151878;ENSMUST00000150893;ENSMUST00000134746;ENSMUST00000144484	GO:0005515(protein binding);GO:0005634(nucleus);GO:0005737(cytoplasm);GO:0005794(Golgi apparatus);GO:0005813(centrosome);GO:0005815(microtubule organizing center);GO:0005856(cytoskeleton);GO:0005874(microtubule);GO:0007286(spermatid development);GO:0008017(microtubule binding);GO:0008543(fibroblast growth factor receptor signaling pathway);GO:0017134(fibroblast growth factor binding);GO:0034453(microtubule anchoring);GO:0042802(identical protein binding);GO:0042803(protein homodimerization activity);GO:0043015(gamma-tubulin binding);GO:0051260(protein homooligomerization);GO:0051260(protein homooligomerization)	NA	NA	NA	protein_coding;retained_intron;nonsense_mediated_decay	6.75478	7.98903	7.87267	8.40333	6.93507	0.460553	0.583228	no
Midn	midnolin [Source:MGI Symbol;Acc:MGI:1890222]	ENSMUSG00000035621	ENSMUST00000042057;ENSMUST00000099492;ENSMUST00000124179;ENSMUST00000153477;ENSMUST00000146516;ENSMUST00000144526;ENSMUST00000151202	GO:0005515(protein binding);GO:0005634(nucleus);GO:0005730(nucleolus);GO:0005737(cytoplasm);GO:0005829(cytosol);GO:0019900(kinase binding);GO:0033132(negative regulation of glucokinase activity);GO:0046676(negative regulation of insulin secretion);GO:0046676(negative regulation of insulin secretion)	NA	NA	NA	protein_coding;processed_transcript	9.23642	9.05203	9.3985	11.4609	9.25825	0.460555	0.583228	no
Usp39	ubiquitin specific peptidase 39 [Source:MGI Symbol;Acc:MGI:107622]	ENSMUSG00000056305	ENSMUST00000070345;ENSMUST00000154799;ENSMUST00000206262	GO:0000245(spliceosomal complex assembly);GO:0000398(mRNA splicing, via spliceosome);GO:0004843(thiol-dependent ubiquitin-specific protease activity);GO:0005634(nucleus);GO:0005654(nucleoplasm);GO:0005681(spliceosomal complex);GO:0006397(mRNA processing);GO:0007049(cell cycle);GO:0008270(zinc ion binding);GO:0008380(RNA splicing);GO:0016579(protein deubiquitination);GO:0046540(U4/U6 x U5 tri-snRNP complex);GO:0046872(metal ion binding);GO:0051301(cell division);GO:0051301(cell division)	03040(Spliceosome);03040(Spliceosome)	NA	NA	protein_coding;retained_intron;nonsense_mediated_decay	9.53718	9.11294	11.1249	11.4587	10.7552	0.4609	0.583596	no
Cds1	CDP-diacylglycerol synthase 1 [Source:MGI Symbol;Acc:MGI:1921846]	ENSMUSG00000029330	ENSMUST00000031273;ENSMUST00000132213	GO:0004605(phosphatidate cytidylyltransferase activity);GO:0005783(endoplasmic reticulum);GO:0005789(endoplasmic reticulum membrane);GO:0006629(lipid metabolic process);GO:0006661(phosphatidylinositol biosynthetic process);GO:0008654(phospholipid biosynthetic process);GO:0016020(membrane);GO:0016021(integral component of membrane);GO:0016024(CDP-diacylglycerol biosynthetic process);GO:0016740(transferase activity);GO:0016772(transferase activity, transferring phosphorus-containing groups);GO:0016779(nucleotidyltransferase activity);GO:0045600(positive regulation of fat cell differentiation);GO:0140042(lipid droplet formation);GO:0140042(lipid droplet formation)	00564(Glycerophospholipid metabolism);01100(Metabolic pathways);04070(Phosphatidylinositol signaling system);04070(Phosphatidylinositol signaling system)	K00981	EC:2.7.7.41	protein_coding;retained_intron	87.8789	74.8357	72.8371	67.5397	78.2272	0.460916	0.583596	no
Rhob	ras homolog family member B [Source:MGI Symbol;Acc:MGI:107949]	ENSMUSG00000054364	ENSMUST00000067384	GO:0000166(nucleotide binding);GO:0000281(mitotic cytokinesis);GO:0001525(angiogenesis);GO:0003924(GTPase activity);GO:0005515(protein binding);GO:0005525(GTP binding);GO:0005634(nucleus);GO:0005768(endosome);GO:0005769(early endosome);GO:0005770(late endosome);GO:0005829(cytosol);GO:0005856(cytoskeleton);GO:0005886(plasma membrane);GO:0005938(cell cortex);GO:0006886(intracellular protein transport);GO:0006915(apoptotic process);GO:0007015(actin filament organization);GO:0007155(cell adhesion);GO:0007163(establishment or maintenance of cell polarity);GO:0007264(small GTPase mediated signal transduction);GO:0007275(multicellular organism development);GO:0008333(endosome to lysosome transport);GO:0008360(regulation of cell shape);GO:0010008(endosome membrane);GO:0010595(positive regulation of endothelial cell migration);GO:0015031(protein transport);GO:0016020(membrane);GO:0016477(cell migration);GO:0019003(GDP binding);GO:0019901(protein kinase binding);GO:0030154(cell differentiation);GO:0030334(regulation of cell migration);GO:0030336(negative regulation of cell migration);GO:0030865(cortical cytoskeleton organization);GO:0031410(cytoplasmic vesicle);GO:0031902(late endosome membrane);GO:0032154(cleavage furrow);GO:0032956(regulation of actin cytoskeleton organization);GO:0042995(cell projection);GO:0043065(positive regulation of apoptotic process);GO:0043231(intracellular membrane-bounded organelle);GO:0045766(positive regulation of angiogenesis);GO:0045786(negative regulation of cell cycle);GO:0061154(endothelial tube morphogenesis);GO:0070301(cellular response to hydrogen peroxide);GO:0071479(cellular response to ionizing radiation)	05132(Salmonella infection)	NA	NA	protein_coding	20.9773	19.8863	23.5145	25.3986	21.2468	0.460975	0.583606	no
Asb8	ankyrin repeat and SOCS box-containing 8 [Source:MGI Symbol;Acc:MGI:1925791]	ENSMUSG00000048175	ENSMUST00000059112;ENSMUST00000123626;ENSMUST00000143400	GO:0005515(protein binding);GO:0016567(protein ubiquitination);GO:0035556(intracellular signal transduction);GO:0035556(intracellular signal transduction)	NA	NA	NA	protein_coding	14.0498	13.9799	17.3375	13.9311	15.0736	0.460995	0.583606	no
Zfp668	zinc finger protein 668 [Source:MGI Symbol;Acc:MGI:2442943]	ENSMUSG00000049728	ENSMUST00000054415;ENSMUST00000106263;ENSMUST00000150961;ENSMUST00000106261;ENSMUST00000144721;ENSMUST00000106262	GO:0000122(negative regulation of transcription by RNA polymerase II);GO:0000978(RNA polymerase II cis-regulatory region sequence-specific DNA binding);GO:0001227(DNA-binding transcription repressor activity, RNA polymerase II-specific);GO:0001228(DNA-binding transcription activator activity, RNA polymerase II-specific);GO:0003677(DNA binding);GO:0005575(cellular_component);GO:0005634(nucleus);GO:0006357(regulation of transcription by RNA polymerase II);GO:0045944(positive regulation of transcription by RNA polymerase II);GO:0046872(metal ion binding);GO:0046872(metal ion binding)	NA	NA	NA	protein_coding;processed_transcript	1.02946	0.906528	0.810118	0.859229	0.775506	0.4612	0.58377	no
Polr2l	polymerase (RNA) II (DNA directed) polypeptide L [Source:MGI Symbol;Acc:MGI:1913741]	ENSMUSG00000038489	ENSMUST00000043870	GO:0003677(DNA binding);GO:0003899(DNA-directed 5'-3' RNA polymerase activity);GO:0005634(nucleus);GO:0005654(nucleoplasm);GO:0005665(RNA polymerase II, core complex);GO:0005666(RNA polymerase III complex);GO:0005736(RNA polymerase I complex);GO:0006351(transcription, DNA-templated);GO:0006360(transcription by RNA polymerase I);GO:0006366(transcription by RNA polymerase II);GO:0008270(zinc ion binding);GO:0042797(tRNA transcription by RNA polymerase III);GO:0046872(metal ion binding)	03020(RNA polymerase);04623(Cytosolic DNA-sensing pathway);05016(Huntington disease)	NA	NA	protein_coding	14.1895	15.5845	18.3653	16.6647	16.4974	0.461225	0.58377	no
Eif4a2	eukaryotic translation initiation factor 4A2 [Source:MGI Symbol;Acc:MGI:106906]	ENSMUSG00000022884	ENSMUST00000147117;ENSMUST00000168891;ENSMUST00000135020;ENSMUST00000023599;ENSMUST00000131871;ENSMUST00000125553;ENSMUST00000148085;ENSMUST00000123413;ENSMUST00000077605;ENSMUST00000130483;ENSMUST00000232287;ENSMUST00000144493;ENSMUST00000141392;ENSMUST00000130775;ENSMUST00000140017;ENSMUST00000125969;ENSMUST00000152129;ENSMUST00000187168;ENSMUST00000156227;ENSMUST00000142031;ENSMUST00000130113;ENSMUST00000150117;ENSMUST00000134816;ENSMUST00000149328	GO:0000166(nucleotide binding);GO:0002183(cytoplasmic translational initiation);GO:0003676(nucleic acid binding);GO:0003723(RNA binding);GO:0003724(RNA helicase activity);GO:0003743(translation initiation factor activity);GO:0004386(helicase activity);GO:0005524(ATP binding);GO:0006412(translation);GO:0006413(translational initiation);GO:0016787(hydrolase activity);GO:0016887(ATPase activity);GO:0048471(perinuclear region of cytoplasm);GO:1900260(negative regulation of RNA-directed 5'-3' RNA polymerase activity);GO:1990830(cellular response to leukemia inhibitory factor);GO:1990830(cellular response to leukemia inhibitory factor)	03013(RNA transport);03013(RNA transport)	NA	NA	nonsense_mediated_decay;protein_coding;retained_intron;processed_transcript	39.3248	32.428	42.2434	40.3162	38.925	0.461231	0.58377	no
Rnf149	ring finger protein 149 [Source:MGI Symbol;Acc:MGI:2677438]	ENSMUSG00000048234	ENSMUST00000062525;ENSMUST00000195705;ENSMUST00000153381;ENSMUST00000195136	GO:0005515(protein binding);GO:0005737(cytoplasm);GO:0006511(ubiquitin-dependent protein catabolic process);GO:0016020(membrane);GO:0016021(integral component of membrane);GO:0016567(protein ubiquitination);GO:0016740(transferase activity);GO:0031647(regulation of protein stability);GO:0035690(cellular response to drug);GO:0043409(negative regulation of MAPK cascade);GO:0046872(metal ion binding);GO:0061630(ubiquitin protein ligase activity);GO:0061630(ubiquitin protein ligase activity)	NA	K15704	EC:2.3.2.27	protein_coding;retained_intron;nonsense_mediated_decay	5.59893	4.93004	6.40002	5.85423	6.22552	0.461334	0.583856	no
Klhl9	kelch-like 9 [Source:MGI Symbol;Acc:MGI:2180122]	ENSMUSG00000070923	ENSMUST00000094993	GO:0004842(ubiquitin-protein transferase activity);GO:0005515(protein binding);GO:0007049(cell cycle);GO:0016567(protein ubiquitination);GO:0030496(midbody);GO:0031463(Cul3-RING ubiquitin ligase complex);GO:0032465(regulation of cytokinesis);GO:0051301(cell division);GO:0097602(cullin family protein binding)	04120(Ubiquitin mediated proteolysis)	NA	NA	protein_coding	30.4316	24.3656	28.6886	31.8192	27.5822	0.461425	0.583867	no
Ddx31	DEAD/H box helicase 31 [Source:MGI Symbol;Acc:MGI:2682639]	ENSMUSG00000026806	ENSMUST00000113853;ENSMUST00000147071;ENSMUST00000152685;ENSMUST00000147779	GO:0000166(nucleotide binding);GO:0003676(nucleic acid binding);GO:0003723(RNA binding);GO:0003724(RNA helicase activity);GO:0004386(helicase activity);GO:0005524(ATP binding);GO:0005634(nucleus);GO:0005730(nucleolus);GO:0005794(Golgi apparatus);GO:0016787(hydrolase activity);GO:0016887(ATPase activity);GO:0042254(ribosome biogenesis);GO:0043231(intracellular membrane-bounded organelle);GO:0043231(intracellular membrane-bounded organelle)	NA	K14806	EC:3.6.4.13	protein_coding;processed_transcript	3.11995	3.05545	2.6716	2.45912	2.63821	0.461435	0.583867	no
Lats1	large tumor suppressor [Source:MGI Symbol;Acc:MGI:1333883]	ENSMUSG00000040021	ENSMUST00000165952;ENSMUST00000217931	GO:0000082(G1/S transition of mitotic cell cycle);GO:0000086(G2/M transition of mitotic cell cycle);GO:0000166(nucleotide binding);GO:0000278(mitotic cell cycle);GO:0000287(magnesium ion binding);GO:0000819(sister chromatid segregation);GO:0000922(spindle pole);GO:0001827(inner cell mass cell fate commitment);GO:0001828(inner cell mass cellular morphogenesis);GO:0004672(protein kinase activity);GO:0004674(protein serine/threonine kinase activity);GO:0005515(protein binding);GO:0005524(ATP binding);GO:0005737(cytoplasm);GO:0005815(microtubule organizing center);GO:0005819(spindle);GO:0005856(cytoskeleton);GO:0006468(protein phosphorylation);GO:0007049(cell cycle);GO:0009755(hormone-mediated signaling pathway);GO:0016301(kinase activity);GO:0016310(phosphorylation);GO:0016740(transferase activity);GO:0017015(regulation of transforming growth factor beta receptor signaling pathway);GO:0018105(peptidyl-serine phosphorylation);GO:0019901(protein kinase binding);GO:0030216(keratinocyte differentiation);GO:0030331(estrogen receptor binding);GO:0030496(midbody);GO:0030833(regulation of actin filament polymerization);GO:0033138(positive regulation of peptidyl-serine phosphorylation);GO:0033146(regulation of intracellular estrogen receptor signaling pathway);GO:0034613(cellular protein localization);GO:0035329(hippo signaling);GO:0035556(intracellular signal transduction);GO:0043065(positive regulation of apoptotic process);GO:0043254(regulation of protein-containing complex assembly);GO:0045736(negative regulation of cyclin-dependent protein serine/threonine kinase activity);GO:0046620(regulation of organ growth);GO:0046872(metal ion binding);GO:0051220(cytoplasmic sequestering of protein);GO:0051301(cell division);GO:0060644(mammary gland epithelial cell differentiation);GO:0090090(negative regulation of canonical Wnt signaling pathway);GO:0106310(protein serine kinase activity);GO:0106311(protein threonine kinase activity);GO:1900181(negative regulation of protein localization to nucleus);GO:2000058(regulation of ubiquitin-dependent protein catabolic process);GO:2000058(regulation of ubiquitin-dependent protein catabolic process)	04390(Hippo signaling pathway);04392(Hippo signaling pathway - multiple species);04392(Hippo signaling pathway - multiple species)	K08791	EC:2.7.11.1	protein_coding	10.9519	8.47214	9.52982	9.6988	10.6812	0.461449	0.583867	no
Galnt1	polypeptide N-acetylgalactosaminyltransferase 1 [Source:MGI Symbol;Acc:MGI:894693]	ENSMUSG00000000420	ENSMUST00000178605;ENSMUST00000170243;ENSMUST00000170191;ENSMUST00000000430;ENSMUST00000169474;ENSMUST00000164998	GO:0004653(polypeptide N-acetylgalactosaminyltransferase activity);GO:0005576(extracellular region);GO:0005794(Golgi apparatus);GO:0006486(protein glycosylation);GO:0006493(protein O-linked glycosylation);GO:0016020(membrane);GO:0016021(integral component of membrane);GO:0016740(transferase activity);GO:0016757(transferase activity, transferring glycosyl groups);GO:0018215(protein phosphopantetheinylation);GO:0018242(protein O-linked glycosylation via serine);GO:0018243(protein O-linked glycosylation via threonine);GO:0030145(manganese ion binding);GO:0030246(carbohydrate binding);GO:0032580(Golgi cisterna membrane);GO:0046872(metal ion binding);GO:0048471(perinuclear region of cytoplasm);GO:0048471(perinuclear region of cytoplasm)	00512(Mucin type O-glycan biosynthesis);00514(Other types of O-glycan biosynthesis);01100(Metabolic pathways);01100(Metabolic pathways)	K00710	EC:2.4.1.41	protein_coding;processed_transcript	10.1124	8.2436	9.51448	9.61216	10.8587	0.461657	0.584047	no
Scrt2	scratch family zinc finger 2 [Source:MGI Symbol;Acc:MGI:2139287]	ENSMUSG00000060257	ENSMUST00000064061	GO:0000122(negative regulation of transcription by RNA polymerase II);GO:0000978(RNA polymerase II cis-regulatory region sequence-specific DNA binding);GO:0000981(DNA-binding transcription factor activity, RNA polymerase II-specific);GO:0003677(DNA binding);GO:0005634(nucleus);GO:0006355(regulation of transcription, DNA-templated);GO:0046872(metal ion binding);GO:1990837(sequence-specific double-stranded DNA binding);GO:2001222(regulation of neuron migration)	NA	NA	NA	protein_coding	6.10907	7.49641	6.11505	7.01525	6.20437	0.461662	0.584047	no
Iba57	IBA57 homolog, iron-sulfur cluster assembly [Source:MGI Symbol;Acc:MGI:3041174]	ENSMUSG00000049287	ENSMUST00000054523;ENSMUST00000069631	GO:0005515(protein binding);GO:0005739(mitochondrion);GO:0005759(mitochondrial matrix);GO:0006783(heme biosynthetic process);GO:0016226(iron-sulfur cluster assembly);GO:0016740(transferase activity);GO:0016740(transferase activity)	NA	NA	NA	protein_coding	1.70273	1.44025	1.72392	1.393	1.40891	0.4618	0.584177	no
Rbm38	RNA binding motif protein 38 [Source:MGI Symbol;Acc:MGI:1889294]	ENSMUSG00000027510	ENSMUST00000155512;ENSMUST00000029014;ENSMUST00000173393;ENSMUST00000173878;ENSMUST00000130430	GO:0003676(nucleic acid binding);GO:0003723(RNA binding);GO:0003729(mRNA binding);GO:0003730(mRNA 3'-UTR binding);GO:0005634(nucleus);GO:0005737(cytoplasm);GO:0005829(cytosol);GO:0006397(mRNA processing);GO:0006977(DNA damage response, signal transduction by p53 class mediator resulting in cell cycle arrest);GO:0006978(DNA damage response, signal transduction by p53 class mediator resulting in transcription of p21 class mediator);GO:0007049(cell cycle);GO:0008285(negative regulation of cell population proliferation);GO:0008380(RNA splicing);GO:0010830(regulation of myotube differentiation);GO:0030154(cell differentiation);GO:0043484(regulation of RNA splicing);GO:0070935(3'-UTR-mediated mRNA stabilization);GO:0070935(3'-UTR-mediated mRNA stabilization)	NA	NA	NA	retained_intron;protein_coding;nonsense_mediated_decay	0.849051	0.894195	0.724703	0.718234	0.668809	0.461917	0.58428	no
Psen2	presenilin 2 [Source:MGI Symbol;Acc:MGI:109284]	ENSMUSG00000010609	ENSMUST00000130711;ENSMUST00000149590;ENSMUST00000111104;ENSMUST00000111108;ENSMUST00000193897;ENSMUST00000010753;ENSMUST00000128223;ENSMUST00000133340;ENSMUST00000111105;ENSMUST00000111106;ENSMUST00000136291	GO:0000139(Golgi membrane);GO:0001666(response to hypoxia);GO:0004190(aspartic-type endopeptidase activity);GO:0005769(early endosome);GO:0005783(endoplasmic reticulum);GO:0005789(endoplasmic reticulum membrane);GO:0005794(Golgi apparatus);GO:0005886(plasma membrane);GO:0006508(proteolysis);GO:0007219(Notch signaling pathway);GO:0008021(synaptic vesicle);GO:0008233(peptidase activity);GO:0016020(membrane);GO:0016021(integral component of membrane);GO:0016485(protein processing);GO:0016787(hydrolase activity);GO:0035556(intracellular signal transduction);GO:0042500(aspartic endopeptidase activity, intramembrane cleaving);GO:0042987(amyloid precursor protein catabolic process);GO:0097060(synaptic membrane);GO:0099056(integral component of presynaptic membrane);GO:0099056(integral component of presynaptic membrane)	04330(Notch signaling pathway);04722(Neurotrophin signaling pathway);05010(Alzheimer disease);05022(Pathways of neurodegeneration - multiple diseases);05022(Pathways of neurodegeneration - multiple diseases)	NA	NA	processed_transcript;retained_intron;protein_coding	4.10834	4.47092	4.33259	5.2997	4.3488	0.462022	0.584312	no
Sec23a	SEC23 homolog A, COPII coat complex component [Source:MGI Symbol;Acc:MGI:1349635]	ENSMUSG00000020986	ENSMUST00000021375;ENSMUST00000169976;ENSMUST00000154399;ENSMUST00000134223	GO:0000139(Golgi membrane);GO:0005096(GTPase activator activity);GO:0005515(protein binding);GO:0005737(cytoplasm);GO:0005783(endoplasmic reticulum);GO:0005789(endoplasmic reticulum membrane);GO:0005829(cytosol);GO:0006886(intracellular protein transport);GO:0006888(endoplasmic reticulum to Golgi vesicle-mediated transport);GO:0008270(zinc ion binding);GO:0012507(ER to Golgi transport vesicle membrane);GO:0015031(protein transport);GO:0016020(membrane);GO:0016192(vesicle-mediated transport);GO:0019898(extrinsic component of membrane);GO:0030127(COPII vesicle coat);GO:0030134(COPII-coated ER to Golgi transport vesicle);GO:0031410(cytoplasmic vesicle);GO:0043547(positive regulation of GTPase activity);GO:0046872(metal ion binding);GO:0048471(perinuclear region of cytoplasm);GO:0070971(endoplasmic reticulum exit site);GO:0072659(protein localization to plasma membrane);GO:0090110(COPII-coated vesicle cargo loading);GO:0090114(COPII-coated vesicle budding);GO:0090114(COPII-coated vesicle budding)	04141(Protein processing in endoplasmic reticulum);04141(Protein processing in endoplasmic reticulum)	NA	NA	protein_coding;retained_intron	20.1196	17.3364	18.6918	20.7431	22.5043	0.462026	0.584312	no
Sap18	Sin3-associated polypeptide 18 [Source:MGI Symbol;Acc:MGI:1277978]	ENSMUSG00000021963	ENSMUST00000128764;ENSMUST00000111269;ENSMUST00000131455;ENSMUST00000143600	GO:0005654(nucleoplasm);GO:0005829(cytosol);GO:0008150(biological_process);GO:0016604(nuclear body);GO:0016607(nuclear speck);GO:0035145(exon-exon junction complex);GO:0061574(ASAP complex);GO:0061574(ASAP complex)	03013(RNA transport);03015(mRNA surveillance pathway);03015(mRNA surveillance pathway)	NA	NA	protein_coding;retained_intron	4.80746	6.03743	5.63497	5.42131	5.98066	0.462049	0.584312	no
Sos1	SOS Ras/Rac guanine nucleotide exchange factor 1 [Source:MGI Symbol;Acc:MGI:98354]	ENSMUSG00000024241	ENSMUST00000234841;ENSMUST00000068714	GO:0001782(B cell homeostasis);GO:0001942(hair follicle development);GO:0002260(lymphocyte homeostasis);GO:0003007(heart morphogenesis);GO:0003209(cardiac atrium morphogenesis);GO:0003344(pericardium morphogenesis);GO:0003677(DNA binding);GO:0005085(guanyl-nucleotide exchange factor activity);GO:0005515(protein binding);GO:0005737(cytoplasm);GO:0005829(cytosol);GO:0005886(plasma membrane);GO:0007173(epidermal growth factor receptor signaling pathway);GO:0007264(small GTPase mediated signal transduction);GO:0007265(Ras protein signal transduction);GO:0007296(vitellogenesis);GO:0014069(postsynaptic density);GO:0017124(SH3 domain binding);GO:0033081(regulation of T cell differentiation in thymus);GO:0035264(multicellular organism growth);GO:0042129(regulation of T cell proliferation);GO:0043025(neuronal cell body);GO:0045742(positive regulation of epidermal growth factor receptor signaling pathway);GO:0046579(positive regulation of Ras protein signal transduction);GO:0046982(protein heterodimerization activity);GO:0048011(neurotrophin TRK receptor signaling pathway);GO:0048514(blood vessel morphogenesis);GO:0050790(regulation of catalytic activity);GO:0051057(positive regulation of small GTPase mediated signal transduction);GO:0060021(roof of mouth development);GO:0061029(eyelid development in camera-type eye);GO:0061384(heart trabecula morphogenesis);GO:1904693(midbrain morphogenesis);GO:2000973(regulation of pro-B cell differentiation);GO:2000973(regulation of pro-B cell differentiation)	01521(EGFR tyrosine kinase inhibitor resistance);01522(Endocrine resistance);04010(MAPK signaling pathway);04012(ErbB signaling pathway);04014(Ras signaling pathway);04062(Chemokine signaling pathway);04068(FoxO signaling pathway);04072(Phospholipase D signaling pathway);04150(mTOR signaling pathway);04151(PI3K-Akt signaling pathway);04510(Focal adhesion);04540(Gap junction);04630(JAK-STAT signaling pathway);04650(Natural killer cell mediated cytotoxicity);04660(T cell receptor signaling pathway);04662(B cell receptor signaling pathway);04664(Fc epsilon RI signaling pathway);04714(Thermogenesis);04722(Neurotrophin signaling pathway);04810(Regulation of actin cytoskeleton);04910(Insulin signaling pathway);04912(GnRH signaling pathway);04915(Estrogen signaling pathway);04917(Prolactin signaling pathway);04926(Relaxin signaling pathway);04935(Growth hormone synthesis, secretion and action);05034(Alcoholism);05160(Hepatitis C);05161(Hepatitis B);05163(Human cytomegalovirus infection);05165(Human papillomavirus infection);05200(Pathways in cancer);05205(Proteoglycans in cancer);05206(MicroRNAs in cancer);05210(Colorectal cancer);05211(Renal cell carcinoma);05213(Endometrial cancer);05214(Glioma);05215(Prostate cancer);05220(Chronic myeloid leukemia);05221(Acute myeloid leukemia);05223(Non-small cell lung cancer);05224(Breast cancer);05225(Hepatocellular carcinoma);05226(Gastric cancer);05231(Choline metabolism in cancer);05231(Choline metabolism in cancer)	NA	NA	retained_intron;protein_coding	3.58665	2.88161	2.93295	3.3238	3.54065	0.462321	0.584595	no
Trim11	tripartite motif-containing 11 [Source:MGI Symbol;Acc:MGI:2137355]	ENSMUSG00000020455	ENSMUST00000108810;ENSMUST00000108809;ENSMUST00000093061	GO:0004842(ubiquitin-protein transferase activity);GO:0005515(protein binding);GO:0005634(nucleus);GO:0005654(nucleoplasm);GO:0005737(cytoplasm);GO:0005829(cytosol);GO:0008134(transcription factor binding);GO:0008270(zinc ion binding);GO:0010468(regulation of gene expression);GO:0016567(protein ubiquitination);GO:0016740(transferase activity);GO:0019904(protein domain specific binding);GO:0032897(negative regulation of viral transcription);GO:0045087(innate immune response);GO:0045892(negative regulation of transcription, DNA-templated);GO:0046597(negative regulation of viral entry into host cell);GO:0046598(positive regulation of viral entry into host cell);GO:0046872(metal ion binding);GO:0050768(negative regulation of neurogenesis);GO:0051607(defense response to virus);GO:0061630(ubiquitin protein ligase activity);GO:1902187(negative regulation of viral release from host cell);GO:1902187(negative regulation of viral release from host cell)	NA	K10650	EC:2.3.2.27	protein_coding	10.0617	8.49886	10.8729	9.96166	8.86147	0.462343	0.584595	no
Chuk	conserved helix-loop-helix ubiquitous kinase [Source:MGI Symbol;Acc:MGI:99484]	ENSMUSG00000025199	ENSMUST00000119591;ENSMUST00000147423;ENSMUST00000134495;ENSMUST00000123806;ENSMUST00000026217;ENSMUST00000149091;ENSMUST00000146861;ENSMUST00000144286	GO:0000166(nucleotide binding);GO:0003009(skeletal muscle contraction);GO:0004672(protein kinase activity);GO:0005524(ATP binding);GO:0005634(nucleus);GO:0005654(nucleoplasm);GO:0005737(cytoplasm);GO:0005829(cytosol);GO:0006468(protein phosphorylation);GO:0007249(I-kappaB kinase/NF-kappaB signaling);GO:0007252(I-kappaB phosphorylation);GO:0007266(Rho protein signal transduction);GO:0008384(IkappaB kinase activity);GO:0008385(IkappaB kinase complex);GO:0009636(response to toxic substance);GO:0010033(response to organic substance);GO:0010034(response to acetate);GO:0016740(transferase activity);GO:0032088(negative regulation of NF-kappaB transcription factor activity);GO:0032496(response to lipopolysaccharide);GO:0032727(positive regulation of interferon-alpha production);GO:0033194(response to hydroperoxide);GO:0034614(cellular response to reactive oxygen species);GO:0038061(NIK/NF-kappaB signaling);GO:0042493(response to drug);GO:0042803(protein homodimerization activity);GO:0043123(positive regulation of I-kappaB kinase/NF-kappaB signaling);GO:0043200(response to amino acid);GO:0043231(intracellular membrane-bounded organelle);GO:0044877(protein-containing complex binding);GO:0045893(positive regulation of transcription, DNA-templated);GO:0045944(positive regulation of transcription by RNA polymerase II);GO:0046982(protein heterodimerization activity);GO:0051146(striated muscle cell differentiation);GO:0061847(response to cholecystokinin);GO:0071276(cellular response to cadmium ion);GO:0071356(cellular response to tumor necrosis factor);GO:0097110(scaffold protein binding);GO:0098586(cellular response to virus);GO:1990459(transferrin receptor binding);GO:1990459(transferrin receptor binding)	01523(Antifolate resistance);04010(MAPK signaling pathway);04014(Ras signaling pathway);04062(Chemokine signaling pathway);04064(NF-kappa B signaling pathway);04068(FoxO signaling pathway);04150(mTOR signaling pathway);04151(PI3K-Akt signaling pathway);04210(Apoptosis);04380(Osteoclast differentiation);04620(Toll-like receptor signaling pathway);04621(NOD-like receptor signaling pathway);04622(RIG-I-like receptor signaling pathway);04623(Cytosolic DNA-sensing pathway);04625(C-type lectin receptor signaling pathway);04657(IL-17 signaling pathway);04658(Th1 and Th2 cell differentiation);04659(Th17 cell differentiation);04660(T cell receptor signaling pathway);04662(B cell receptor signaling pathway);04668(TNF signaling pathway);04920(Adipocytokine signaling pathway);05010(Alzheimer disease);05132(Salmonella infection);05135(Yersinia infection);05142(Chagas disease);05145(Toxoplasmosis);05160(Hepatitis C);05161(Hepatitis B);05162(Measles);05163(Human cytomegalovirus infection);05164(Influenza A);05165(Human papillomavirus infection);05166(Human T-cell leukemia virus 1 infection);05167(Kaposi sarcoma-associated herpesvirus infection);05168(Herpes simplex virus 1 infection);05169(Epstein-Barr virus infection);05170(Human immunodeficiency virus 1 infection);05171(Coronavirus disease - COVID-19);05200(Pathways in cancer);05212(Pancreatic cancer);05215(Prostate cancer);05220(Chronic myeloid leukemia);05221(Acute myeloid leukemia);05222(Small cell lung cancer);05235(PD-L1 expression and PD-1 checkpoint pathway in cancer);05418(Fluid shear stress and atherosclerosis);05418(Fluid shear stress and atherosclerosis)	K04467	EC:2.7.11.10	protein_coding;retained_intron	9.73445	8.73831	10.1973	9.18371	7.90474	0.462563	0.584788	no
Esrrg	estrogen-related receptor gamma [Source:MGI Symbol;Acc:MGI:1347056]	ENSMUSG00000026610	ENSMUST00000027906;ENSMUST00000110939;ENSMUST00000110938;ENSMUST00000152927	GO:0000977(RNA polymerase II transcription regulatory region sequence-specific DNA binding);GO:0000978(RNA polymerase II cis-regulatory region sequence-specific DNA binding);GO:0001228(DNA-binding transcription activator activity, RNA polymerase II-specific);GO:0003677(DNA binding);GO:0003700(DNA-binding transcription factor activity);GO:0003707(steroid hormone receptor activity);GO:0004879(nuclear receptor activity);GO:0005496(steroid binding);GO:0005515(protein binding);GO:0005516(calmodulin binding);GO:0005634(nucleus);GO:0006355(regulation of transcription, DNA-templated);GO:0006357(regulation of transcription by RNA polymerase II);GO:0007275(multicellular organism development);GO:0008270(zinc ion binding);GO:0042802(identical protein binding);GO:0043401(steroid hormone mediated signaling pathway);GO:0043565(sequence-specific DNA binding);GO:0045893(positive regulation of transcription, DNA-templated);GO:0045944(positive regulation of transcription by RNA polymerase II);GO:0046872(metal ion binding);GO:0048384(retinoic acid receptor signaling pathway);GO:0120162(positive regulation of cold-induced thermogenesis);GO:1990837(sequence-specific double-stranded DNA binding);GO:1990837(sequence-specific double-stranded DNA binding)	NA	NA	NA	protein_coding;processed_transcript	14.826	12.2316	11.6301	14.2272	13.5911	0.462568	0.584788	no
Rtn3	reticulon 3 [Source:MGI Symbol;Acc:MGI:1339970]	ENSMUSG00000024758	ENSMUST00000088171;ENSMUST00000025667;ENSMUST00000065304;ENSMUST00000088169;ENSMUST00000235593	GO:0000139(Golgi membrane);GO:0005515(protein binding);GO:0005783(endoplasmic reticulum);GO:0005789(endoplasmic reticulum membrane);GO:0005794(Golgi apparatus);GO:0006915(apoptotic process);GO:0016020(membrane);GO:0016021(integral component of membrane);GO:0016192(vesicle-mediated transport);GO:0045202(synapse);GO:0071786(endoplasmic reticulum tubular network organization);GO:0071787(endoplasmic reticulum tubular network formation);GO:1902430(negative regulation of amyloid-beta formation);GO:1902430(negative regulation of amyloid-beta formation)	05010(Alzheimer disease);05010(Alzheimer disease)	NA	NA	protein_coding	108.506	102.432	113.872	131.735	121.096	0.462602	0.584788	no
Gm9833	predicted gene 9833 [Source:MGI Symbol;Acc:MGI:3641855]	ENSMUSG00000049230	ENSMUST00000061419	GO:0000122(negative regulation of transcription by RNA polymerase II);GO:0000978(RNA polymerase II cis-regulatory region sequence-specific DNA binding);GO:0001227(DNA-binding transcription repressor activity, RNA polymerase II-specific);GO:0003676(nucleic acid binding);GO:0003677(DNA binding);GO:0003697(single-stranded DNA binding);GO:0003723(RNA binding);GO:0003729(mRNA binding);GO:0005634(nucleus);GO:0005737(cytoplasm);GO:0006357(regulation of transcription by RNA polymerase II);GO:0071014(post-mRNA release spliceosomal complex);GO:1990904(ribonucleoprotein complex);GO:2000815(regulation of mRNA stability involved in response to oxidative stress)	NA	NA	NA	protein_coding	4.22213	3.86228	3.23146	3.47986	4.00979	0.462697	0.584862	no
R74862	expressed sequence R74862 [Source:MGI Symbol;Acc:MGI:2142382]	ENSMUSG00000059277	ENSMUST00000155952;ENSMUST00000133630;ENSMUST00000131129	NA	NA	NA	NA	lncRNA	1.09313	1.19024	1.43751	1.35687	1.30152	0.462963	0.585116	no
Gm49886	predicted gene, 49886 [Source:MGI Symbol;Acc:MGI:6270570]	ENSMUSG00000117027	ENSMUST00000232919	NA	NA	NA	NA	lncRNA	3.60622	3.96884	3.16899	2.93713	3.65778	0.462968	0.585116	no
Pde12	phosphodiesterase 12 [Source:MGI Symbol;Acc:MGI:2443226]	ENSMUSG00000043702	ENSMUST00000052932	GO:0000175(3'-5'-exoribonuclease activity);GO:0000288(nuclear-transcribed mRNA catabolic process, deadenylation-dependent decay);GO:0000958(mitochondrial mRNA catabolic process);GO:0004518(nuclease activity);GO:0004527(exonuclease activity);GO:0004535(poly(A)-specific ribonuclease activity);GO:0005739(mitochondrion);GO:0005759(mitochondrial matrix);GO:0006397(mRNA processing);GO:0016787(hydrolase activity);GO:0035457(cellular response to interferon-alpha);GO:0044528(regulation of mitochondrial mRNA stability);GO:0045070(positive regulation of viral genome replication);GO:0046872(metal ion binding);GO:0060548(negative regulation of cell death);GO:0071346(cellular response to interferon-gamma);GO:0071359(cellular response to dsRNA);GO:0090305(nucleic acid phosphodiester bond hydrolysis);GO:0090324(negative regulation of oxidative phosphorylation);GO:0090503(RNA phosphodiester bond hydrolysis, exonucleolytic)	NA	K19612	EC:3.1.13.4	protein_coding	3.4883	3.18536	3.95916	3.09388	3.48348	0.463095	0.585231	no
Chd1	chromodomain helicase DNA binding protein 1 [Source:MGI Symbol;Acc:MGI:88393]	ENSMUSG00000023852	ENSMUST00000173311;ENSMUST00000174461;ENSMUST00000024627;ENSMUST00000173040;ENSMUST00000173159	GO:0000166(nucleotide binding);GO:0003677(DNA binding);GO:0003678(DNA helicase activity);GO:0003682(chromatin binding);GO:0004386(helicase activity);GO:0005524(ATP binding);GO:0005634(nucleus);GO:0005737(cytoplasm);GO:0006325(chromatin organization);GO:0006333(chromatin assembly or disassembly);GO:0006338(chromatin remodeling);GO:0016569(covalent chromatin modification);GO:0016787(hydrolase activity);GO:0016887(ATPase activity);GO:0032508(DNA duplex unwinding);GO:0035064(methylated histone binding);GO:0043923(positive regulation by host of viral transcription);GO:0070615(nucleosome-dependent ATPase activity);GO:0070615(nucleosome-dependent ATPase activity)	NA	K11367	EC:3.6.4.12	protein_coding;nonsense_mediated_decay;processed_transcript	6.6153	5.21201	5.81134	5.17829	5.7164	0.463472	0.585662	no
Zfp593	zinc finger protein 593 [Source:MGI Symbol;Acc:MGI:1915290]	ENSMUSG00000028840	ENSMUST00000030644;ENSMUST00000129183	GO:0003676(nucleic acid binding);GO:0003677(DNA binding);GO:0005634(nucleus);GO:0005654(nucleoplasm);GO:0005730(nucleolus);GO:0008270(zinc ion binding);GO:0045944(positive regulation of transcription by RNA polymerase II);GO:0046872(metal ion binding);GO:1903026(negative regulation of RNA polymerase II regulatory region sequence-specific DNA binding);GO:1903026(negative regulation of RNA polymerase II regulatory region sequence-specific DNA binding)	NA	NA	NA	protein_coding;processed_transcript	8.91222	8.13939	10.2422	10.3346	9.81652	0.463624	0.58581	no
Ppp4r3b	protein phosphatase 4 regulatory subunit 3B [Source:MGI Symbol;Acc:MGI:2144474]	ENSMUSG00000020463	ENSMUST00000102856;ENSMUST00000020755;ENSMUST00000127621;ENSMUST00000156280;ENSMUST00000148759;ENSMUST00000127818;ENSMUST00000139283	GO:0005515(protein binding);GO:0005634(nucleus);GO:0005654(nucleoplasm);GO:0005737(cytoplasm);GO:0005813(centrosome);GO:0005815(microtubule organizing center);GO:0005856(cytoskeleton);GO:0006470(protein dephosphorylation);GO:0016607(nuclear speck);GO:0030289(protein phosphatase 4 complex);GO:0045722(positive regulation of gluconeogenesis);GO:0045722(positive regulation of gluconeogenesis)	04922(Glucagon signaling pathway);04922(Glucagon signaling pathway)	NA	NA	protein_coding;nonsense_mediated_decay;processed_transcript;retained_intron	16.8801	12.7998	14.1855	15.1276	15.3737	0.464053	0.586298	no
Aimp1	aminoacyl tRNA synthetase complex-interacting multifunctional protein 1 [Source:MGI Symbol;Acc:MGI:102774]	ENSMUSG00000028029	ENSMUST00000029663;ENSMUST00000197646;ENSMUST00000200025;ENSMUST00000198513;ENSMUST00000199638	GO:0000049(tRNA binding);GO:0001525(angiogenesis);GO:0001937(negative regulation of endothelial cell proliferation);GO:0003723(RNA binding);GO:0005125(cytokine activity);GO:0005576(extracellular region);GO:0005615(extracellular space);GO:0005634(nucleus);GO:0005737(cytoplasm);GO:0005783(endoplasmic reticulum);GO:0005794(Golgi apparatus);GO:0005829(cytosol);GO:0006412(translation);GO:0006915(apoptotic process);GO:0006954(inflammatory response);GO:0007165(signal transduction);GO:0007267(cell-cell signaling);GO:0009986(cell surface);GO:0017101(aminoacyl-tRNA synthetase multienzyme complex);GO:0042803(protein homodimerization activity);GO:0048514(blood vessel morphogenesis);GO:0050900(leukocyte migration);GO:0051020(GTPase binding);GO:0051607(defense response to virus);GO:0070094(positive regulation of glucagon secretion);GO:0070094(positive regulation of glucagon secretion)	NA	NA	NA	protein_coding;retained_intron	5.96938	5.13662	6.564	5.48092	6.2447	0.464082	0.586298	no
Bms1	BMS1, ribosome biogenesis factor [Source:MGI Symbol;Acc:MGI:2446132]	ENSMUSG00000030138	ENSMUST00000205207;ENSMUST00000032237;ENSMUST00000203444	GO:0000462(maturation of SSU-rRNA from tricistronic rRNA transcript (SSU-rRNA, 5.8S rRNA, LSU-rRNA));GO:0000479(endonucleolytic cleavage of tricistronic rRNA transcript (SSU-rRNA, 5.8S rRNA, LSU-rRNA));GO:0003924(GTPase activity);GO:0005525(GTP binding);GO:0005634(nucleus);GO:0005654(nucleoplasm);GO:0005694(chromosome);GO:0005730(nucleolus);GO:0030686(90S preribosome);GO:0034511(U3 snoRNA binding);GO:0042254(ribosome biogenesis);GO:0042254(ribosome biogenesis)	03008(Ribosome biogenesis in eukaryotes);03008(Ribosome biogenesis in eukaryotes)	NA	NA	retained_intron;protein_coding;processed_transcript	10.2169	7.99303	9.80657	10.2202	10.0213	0.464161	0.586354	no
Ahcyl2	S-adenosylhomocysteine hydrolase-like 2 [Source:MGI Symbol;Acc:MGI:1921590]	ENSMUSG00000029772	ENSMUST00000115242;ENSMUST00000102995;ENSMUST00000201020;ENSMUST00000141304;ENSMUST00000150365;ENSMUST00000115238;ENSMUST00000176693;ENSMUST00000125911;ENSMUST00000134438;ENSMUST00000201282;ENSMUST00000135396;ENSMUST00000128837;ENSMUST00000202115;ENSMUST00000149816;ENSMUST00000136031;ENSMUST00000143707;ENSMUST00000064872	GO:0004013(adenosylhomocysteinase activity);GO:0005737(cytoplasm);GO:0005783(endoplasmic reticulum);GO:0005829(cytosol);GO:0006730(one-carbon metabolic process);GO:0016787(hydrolase activity);GO:0033353(S-adenosylmethionine cycle);GO:0043005(neuron projection);GO:0043231(intracellular membrane-bounded organelle);GO:0043231(intracellular membrane-bounded organelle)	00270(Cysteine and methionine metabolism);01100(Metabolic pathways);01100(Metabolic pathways)	K01251	EC:3.3.1.1	protein_coding;retained_intron;nonsense_mediated_decay;processed_transcript	0.7094	0.596056	0.645633	0.763605	0.761048	0.464207	0.586367	no
Zfat	zinc finger and AT hook domain containing [Source:MGI Symbol;Acc:MGI:2681865]	ENSMUSG00000022335	ENSMUST00000160248;ENSMUST00000162054;ENSMUST00000161139;ENSMUST00000162173	GO:0000978(RNA polymerase II cis-regulatory region sequence-specific DNA binding);GO:0000981(DNA-binding transcription factor activity, RNA polymerase II-specific);GO:0001228(DNA-binding transcription activator activity, RNA polymerase II-specific);GO:0002244(hematopoietic progenitor cell differentiation);GO:0003677(DNA binding);GO:0005634(nucleus);GO:0005737(cytoplasm);GO:0005829(cytosol);GO:0006355(regulation of transcription, DNA-templated);GO:0006357(regulation of transcription by RNA polymerase II);GO:0030097(hemopoiesis);GO:0045944(positive regulation of transcription by RNA polymerase II);GO:0046872(metal ion binding);GO:0060712(spongiotrophoblast layer development);GO:0060712(spongiotrophoblast layer development)	NA	NA	NA	protein_coding;retained_intron	1.71564	1.42462	1.75059	1.74244	1.90353	0.464347	0.586499	no
Sub1	SUB1 homolog, transcriptional regulator [Source:MGI Symbol;Acc:MGI:104811]	ENSMUSG00000022205	ENSMUST00000022816;ENSMUST00000129533;ENSMUST00000134414;ENSMUST00000110504	GO:0000978(RNA polymerase II cis-regulatory region sequence-specific DNA binding);GO:0003677(DNA binding);GO:0003678(DNA helicase activity);GO:0003690(double-stranded DNA binding);GO:0003697(single-stranded DNA binding);GO:0003713(transcription coactivator activity);GO:0005634(nucleus);GO:0005654(nucleoplasm);GO:0005667(transcription regulator complex);GO:0005730(nucleolus);GO:0006355(regulation of transcription, DNA-templated);GO:0006357(regulation of transcription by RNA polymerase II);GO:0032508(DNA duplex unwinding);GO:0033613(activating transcription factor binding);GO:0042802(identical protein binding);GO:0051053(negative regulation of DNA metabolic process);GO:0051260(protein homooligomerization);GO:0060261(positive regulation of transcription initiation from RNA polymerase II promoter);GO:0060395(SMAD protein signal transduction);GO:0060395(SMAD protein signal transduction)	NA	NA	NA	protein_coding;retained_intron;processed_transcript	27.4075	26.4167	31.8006	29.0515	32.9965	0.464413	0.586537	no
Ppp1r21	protein phosphatase 1, regulatory subunit 21 [Source:MGI Symbol;Acc:MGI:1921075]	ENSMUSG00000034709	ENSMUST00000185400;ENSMUST00000038551;ENSMUST00000191340;ENSMUST00000189734;ENSMUST00000190136;ENSMUST00000188064	GO:0005768(endosome);GO:0005769(early endosome);GO:0008150(biological_process);GO:0008150(biological_process)	NA	NA	NA	retained_intron;protein_coding	9.28178	8.75533	10.6717	10.8998	10.682	0.464468	0.586561	no
Nsmce2	NSE2/MMS21 homolog, SMC5-SMC6 complex SUMO ligase [Source:MGI Symbol;Acc:MGI:1915751]	ENSMUSG00000059586	ENSMUST00000168722;ENSMUST00000079703;ENSMUST00000227173	GO:0000722(telomere maintenance via recombination);GO:0000724(double-strand break repair via homologous recombination);GO:0000781(chromosome, telomeric region);GO:0004842(ubiquitin-protein transferase activity);GO:0005634(nucleus);GO:0005654(nucleoplasm);GO:0005694(chromosome);GO:0006281(DNA repair);GO:0006310(DNA recombination);GO:0006974(cellular response to DNA damage stimulus);GO:0007049(cell cycle);GO:0008270(zinc ion binding);GO:0016567(protein ubiquitination);GO:0016604(nuclear body);GO:0016605(PML body);GO:0016740(transferase activity);GO:0016925(protein sumoylation);GO:0019789(SUMO transferase activity);GO:0030915(Smc5-Smc6 complex);GO:0034184(positive regulation of maintenance of mitotic sister chromatid cohesion);GO:0045842(positive regulation of mitotic metaphase/anaphase transition);GO:0046872(metal ion binding);GO:0051301(cell division);GO:0061665(SUMO ligase activity);GO:0090398(cellular senescence);GO:0090398(cellular senescence)	NA	NA	NA	protein_coding	6.40532	6.14367	7.78162	6.24837	6.61821	0.46462	0.586693	no
Mogs	mannosyl-oligosaccharide glucosidase [Source:MGI Symbol;Acc:MGI:1929872]	ENSMUSG00000030036	ENSMUST00000032114;ENSMUST00000145403	GO:0004573(mannosyl-oligosaccharide glucosidase activity);GO:0005783(endoplasmic reticulum);GO:0005789(endoplasmic reticulum membrane);GO:0005975(carbohydrate metabolic process);GO:0006487(protein N-linked glycosylation);GO:0008152(metabolic process);GO:0009311(oligosaccharide metabolic process);GO:0016020(membrane);GO:0016021(integral component of membrane);GO:0016787(hydrolase activity);GO:0016798(hydrolase activity, acting on glycosyl bonds);GO:0016798(hydrolase activity, acting on glycosyl bonds)	00510(N-Glycan biosynthesis);01100(Metabolic pathways);04141(Protein processing in endoplasmic reticulum);04141(Protein processing in endoplasmic reticulum)	K01228	EC:3.2.1.106	protein_coding;retained_intron	9.84455	8.78018	11.2802	9.62204	9.03511	0.464643	0.586693	no
Trim27	tripartite motif-containing 27 [Source:MGI Symbol;Acc:MGI:97904]	ENSMUSG00000021326	ENSMUST00000021761;ENSMUST00000139287;ENSMUST00000124794;ENSMUST00000124052;ENSMUST00000223065	GO:0000122(negative regulation of transcription by RNA polymerase II);GO:0000209(protein polyubiquitination);GO:0001650(fibrillar center);GO:0002820(negative regulation of adaptive immune response);GO:0003677(DNA binding);GO:0003713(transcription coactivator activity);GO:0004842(ubiquitin-protein transferase activity);GO:0005515(protein binding);GO:0005634(nucleus);GO:0005654(nucleoplasm);GO:0005730(nucleolus);GO:0005737(cytoplasm);GO:0005768(endosome);GO:0005829(cytosol);GO:0006469(negative regulation of protein kinase activity);GO:0008270(zinc ion binding);GO:0010468(regulation of gene expression);GO:0010508(positive regulation of autophagy);GO:0016567(protein ubiquitination);GO:0016605(PML body);GO:0016740(transferase activity);GO:0019901(protein kinase binding);GO:0030904(retromer complex);GO:0031965(nuclear membrane);GO:0032703(negative regulation of interleukin-2 production);GO:0032720(negative regulation of tumor necrosis factor production);GO:0032729(positive regulation of interferon-gamma production);GO:0032880(regulation of protein localization);GO:0032897(negative regulation of viral transcription);GO:0034314(Arp2/3 complex-mediated actin nucleation);GO:0042147(retrograde transport, endosome to Golgi);GO:0042802(identical protein binding);GO:0042803(protein homodimerization activity);GO:0043123(positive regulation of I-kappaB kinase/NF-kappaB signaling);GO:0045087(innate immune response);GO:0045814(negative regulation of gene expression, epigenetic);GO:0045893(positive regulation of transcription, DNA-templated);GO:0046596(regulation of viral entry into host cell);GO:0046872(metal ion binding);GO:0051091(positive regulation of DNA-binding transcription factor activity);GO:0051092(positive regulation of NF-kappaB transcription factor activity);GO:0051127(positive regulation of actin nucleation);GO:0061630(ubiquitin protein ligase activity);GO:0070534(protein K63-linked ubiquitination);GO:0090281(negative regulation of calcium ion import);GO:1902187(negative regulation of viral release from host cell);GO:1902187(negative regulation of viral release from host cell)	NA	K12009	EC:2.3.2.27	protein_coding;nonsense_mediated_decay;retained_intron	3.19386	3.49944	3.90976	3.23364	3.84163	0.464759	0.586794	no
Dennd4a	DENN/MADD domain containing 4A [Source:MGI Symbol;Acc:MGI:2142979]	ENSMUSG00000053641	ENSMUST00000215025;ENSMUST00000213744;ENSMUST00000216098;ENSMUST00000038890;ENSMUST00000213437;ENSMUST00000214001;ENSMUST00000214029	GO:0005085(guanyl-nucleotide exchange factor activity);GO:0005515(protein binding);GO:0031410(cytoplasmic vesicle);GO:0032483(regulation of Rab protein signal transduction);GO:0050790(regulation of catalytic activity);GO:0050790(regulation of catalytic activity)	NA	NA	NA	retained_intron;protein_coding;processed_transcript	5.00618	4.0528	4.36145	4.88275	5.15933	0.464822	0.586809	no
Eif3g	eukaryotic translation initiation factor 3, subunit G [Source:MGI Symbol;Acc:MGI:1858258]	ENSMUSG00000070319	ENSMUST00000216133;ENSMUST00000213882;ENSMUST00000004206;ENSMUST00000213454	GO:0001732(formation of cytoplasmic translation initiation complex);GO:0002183(cytoplasmic translational initiation);GO:0003676(nucleic acid binding);GO:0003723(RNA binding);GO:0003743(translation initiation factor activity);GO:0005515(protein binding);GO:0005634(nucleus);GO:0005737(cytoplasm);GO:0005829(cytosol);GO:0005852(eukaryotic translation initiation factor 3 complex);GO:0006412(translation);GO:0006413(translational initiation);GO:0016282(eukaryotic 43S preinitiation complex);GO:0033290(eukaryotic 48S preinitiation complex);GO:0048471(perinuclear region of cytoplasm);GO:0075525(viral translational termination-reinitiation);GO:0075525(viral translational termination-reinitiation)	03013(RNA transport);03013(RNA transport)	NA	NA	retained_intron;protein_coding	30.0176	33.4278	34.6839	29.4703	27.8366	0.464842	0.586809	no
Csnk2a2	casein kinase 2, alpha prime polypeptide [Source:MGI Symbol;Acc:MGI:88547]	ENSMUSG00000046707	ENSMUST00000212214;ENSMUST00000056919;ENSMUST00000212441;ENSMUST00000212629;ENSMUST00000212338;ENSMUST00000211980;ENSMUST00000212616	GO:0000166(nucleotide binding);GO:0000785(chromatin);GO:0001669(acrosomal vesicle);GO:0004672(protein kinase activity);GO:0004674(protein serine/threonine kinase activity);GO:0005515(protein binding);GO:0005524(ATP binding);GO:0005634(nucleus);GO:0005737(cytoplasm);GO:0005829(cytosol);GO:0005886(plasma membrane);GO:0005956(protein kinase CK2 complex);GO:0006468(protein phosphorylation);GO:0006915(apoptotic process);GO:0007049(cell cycle);GO:0007283(spermatogenesis);GO:0016055(Wnt signaling pathway);GO:0016301(kinase activity);GO:0016310(phosphorylation);GO:0016740(transferase activity);GO:0018105(peptidyl-serine phosphorylation);GO:0018107(peptidyl-threonine phosphorylation);GO:0021987(cerebral cortex development);GO:0031519(PcG protein complex);GO:0047485(protein N-terminus binding);GO:0051726(regulation of cell cycle);GO:0097421(liver regeneration);GO:0106310(protein serine kinase activity);GO:0106311(protein threonine kinase activity);GO:1905818(regulation of chromosome separation);GO:2000059(negative regulation of ubiquitin-dependent protein catabolic process);GO:2000059(negative regulation of ubiquitin-dependent protein catabolic process)	03008(Ribosome biogenesis in eukaryotes);04064(NF-kappa B signaling pathway);04137(Mitophagy - animal);04310(Wnt signaling pathway);04520(Adherens junction);05010(Alzheimer disease);05020(Prion disease);05022(Pathways of neurodegeneration - multiple diseases);05162(Measles);05235(PD-L1 expression and PD-1 checkpoint pathway in cancer);05235(PD-L1 expression and PD-1 checkpoint pathway in cancer)	K03097	EC:2.7.11.1	protein_coding;nonsense_mediated_decay;retained_intron;processed_transcript	4.59548	4.00098	4.48585	5.23065	4.23196	0.465142	0.587143	no
Slc37a4	solute carrier family 37 (glucose-6-phosphate transporter), member 4 [Source:MGI Symbol;Acc:MGI:1316650]	ENSMUSG00000032114	ENSMUST00000215420;ENSMUST00000213388;ENSMUST00000213626;ENSMUST00000165839;ENSMUST00000213268;ENSMUST00000215121;ENSMUST00000215001	GO:0001780(neutrophil homeostasis);GO:0002318(myeloid progenitor cell differentiation);GO:0005977(glycogen metabolic process);GO:0006089(lactate metabolic process);GO:0006641(triglyceride metabolic process);GO:0006874(cellular calcium ion homeostasis);GO:0007584(response to nutrient);GO:0008202(steroid metabolic process);GO:0009749(response to glucose);GO:0014070(response to organic cyclic compound);GO:0015152(glucose-6-phosphate transmembrane transporter activity);GO:0015760(glucose-6-phosphate transport);GO:0016020(membrane);GO:0016021(integral component of membrane);GO:0022857(transmembrane transporter activity);GO:0030176(integral component of endoplasmic reticulum membrane);GO:0030593(neutrophil chemotaxis);GO:0032682(negative regulation of chemokine production);GO:0035166(post-embryonic hemopoiesis);GO:0035435(phosphate ion transmembrane transport);GO:0042593(glucose homeostasis);GO:0042632(cholesterol homeostasis);GO:0043085(positive regulation of catalytic activity);GO:0043231(intracellular membrane-bounded organelle);GO:0045730(respiratory burst);GO:0055085(transmembrane transport);GO:0061513(glucose 6-phosphate:inorganic phosphate antiporter activity);GO:0061513(glucose 6-phosphate:inorganic phosphate antiporter activity)	04973(Carbohydrate digestion and absorption);04973(Carbohydrate digestion and absorption)	NA	NA	protein_coding;retained_intron	8.77341	10.7025	10.8267	10.6935	9.48974	0.465426	0.587456	no
Lratd2	LRAT domain containing 1 [Source:MGI Symbol;Acc:MGI:3026924]	ENSMUSG00000072568	ENSMUST00000100635	GO:0003674(molecular_function);GO:0005737(cytoplasm);GO:0005886(plasma membrane);GO:0008150(biological_process)	NA	NA	NA	protein_coding	6.73253	5.58874	6.46758	7.11346	7.22657	0.465572	0.587563	no
Tmem59l	transmembrane protein 59-like [Source:MGI Symbol;Acc:MGI:1915187]	ENSMUSG00000035964	ENSMUST00000045286;ENSMUST00000210365	GO:0000139(Golgi membrane);GO:0003674(molecular_function);GO:0005575(cellular_component);GO:0005794(Golgi apparatus);GO:0008150(biological_process);GO:0016020(membrane);GO:0016021(integral component of membrane);GO:0016021(integral component of membrane)	NA	NA	NA	protein_coding;processed_transcript	55.8256	61.277	70.3995	68.5767	65.8824	0.465593	0.587563	no
Zfp61	zinc finger protein 61 [Source:MGI Symbol;Acc:MGI:99663]	ENSMUSG00000050605	ENSMUST00000165241;ENSMUST00000077780;ENSMUST00000139811;ENSMUST00000137342;ENSMUST00000138924;ENSMUST00000138619;ENSMUST00000206535;ENSMUST00000128421	GO:0000978(RNA polymerase II cis-regulatory region sequence-specific DNA binding);GO:0000981(DNA-binding transcription factor activity, RNA polymerase II-specific);GO:0005634(nucleus);GO:0006355(regulation of transcription, DNA-templated);GO:0006357(regulation of transcription by RNA polymerase II);GO:0046872(metal ion binding);GO:0046872(metal ion binding)	05168(Herpes simplex virus 1 infection);05168(Herpes simplex virus 1 infection)	NA	NA	protein_coding;retained_intron;processed_transcript	6.9581	6.10498	7.39174	6.47979	5.77124	0.465691	0.587563	no
Gm43267	predicted gene 43267 [Source:MGI Symbol;Acc:MGI:5663404]	ENSMUSG00000104662	ENSMUST00000199664	NA	NA	NA	NA	TEC	1.30269	1.74506	1.49836	1.47193	1.34026	0.465735	0.587563	no
Rpf1	ribosome production factor 1 homolog [Source:MGI Symbol;Acc:MGI:1917535]	ENSMUSG00000028187	ENSMUST00000199174;ENSMUST00000200583;ENSMUST00000199079;ENSMUST00000029838;ENSMUST00000196909	GO:0000460(maturation of 5.8S rRNA);GO:0000470(maturation of LSU-rRNA);GO:0003723(RNA binding);GO:0005634(nucleus);GO:0005730(nucleolus);GO:0006364(rRNA processing);GO:0019843(rRNA binding);GO:0030687(preribosome, large subunit precursor);GO:0042134(rRNA primary transcript binding);GO:0042254(ribosome biogenesis);GO:0042254(ribosome biogenesis)	NA	NA	NA	protein_coding;retained_intron;processed_transcript	8.79119	7.84524	9.29476	8.39821	7.20876	0.465777	0.587563	no
1810013L24Rik	RIKEN cDNA 1810013L24 gene [Source:MGI Symbol;Acc:MGI:1916303]	ENSMUSG00000022507	ENSMUST00000229318;ENSMUST00000023150	GO:0003674(molecular_function);GO:0005575(cellular_component);GO:0008150(biological_process);GO:0008150(biological_process)	NA	NA	NA	protein_coding	9.67996	8.08192	8.94868	10.148	10.3735	0.465785	0.587563	no
Nufip1	nuclear fragile X mental retardation protein interacting protein 1 [Source:MGI Symbol;Acc:MGI:1351474]	ENSMUSG00000022009	ENSMUST00000022586	GO:0000492(box C/D snoRNP assembly);GO:0001650(fibrillar center);GO:0003723(RNA binding);GO:0005515(protein binding);GO:0005634(nucleus);GO:0005654(nucleoplasm);GO:0005726(perichromatin fibrils);GO:0005730(nucleolus);GO:0008023(transcription elongation factor complex);GO:0016363(nuclear matrix);GO:0022626(cytosolic ribosome);GO:0030515(snoRNA binding);GO:0030674(protein-macromolecule adaptor activity);GO:0032991(protein-containing complex);GO:0042802(identical protein binding);GO:0045202(synapse);GO:0045944(positive regulation of transcription by RNA polymerase II);GO:0046872(metal ion binding);GO:0048786(presynaptic active zone);GO:0051117(ATPase binding);GO:0070761(pre-snoRNP complex)	NA	NA	NA	protein_coding	4.00151	4.02625	4.19298	3.31239	3.57236	0.465815	0.587563	no
Zfp128	zinc finger protein 128 [Source:MGI Symbol;Acc:MGI:2389445]	ENSMUSG00000060397	ENSMUST00000081891;ENSMUST00000144578	GO:0000122(negative regulation of transcription by RNA polymerase II);GO:0000978(RNA polymerase II cis-regulatory region sequence-specific DNA binding);GO:0000981(DNA-binding transcription factor activity, RNA polymerase II-specific);GO:0005515(protein binding);GO:0005634(nucleus);GO:0006355(regulation of transcription, DNA-templated);GO:0006357(regulation of transcription by RNA polymerase II);GO:0030509(BMP signaling pathway);GO:0046872(metal ion binding);GO:0046872(metal ion binding)	05168(Herpes simplex virus 1 infection);05168(Herpes simplex virus 1 infection)	NA	NA	retained_intron;protein_coding	2.77399	2.25733	2.97705	2.73849	2.50956	0.465829	0.587563	no
Poli	polymerase (DNA directed), iota [Source:MGI Symbol;Acc:MGI:1347081]	ENSMUSG00000038425	ENSMUST00000043286;ENSMUST00000161542;ENSMUST00000121674;ENSMUST00000160713;ENSMUST00000235127	GO:0003684(damaged DNA binding);GO:0006281(DNA repair);GO:0016607(nuclear speck);GO:0036464(cytoplasmic ribonucleoprotein granule);GO:0071897(DNA biosynthetic process);GO:0071897(DNA biosynthetic process)	03460(Fanconi anemia pathway);03460(Fanconi anemia pathway)	K03510	EC:2.7.7.7	protein_coding;nonsense_mediated_decay;processed_transcript	4.19796	3.2918	4.31969	3.9527	3.87476	0.465831	0.587563	no
Prdx3	peroxiredoxin 3 [Source:MGI Symbol;Acc:MGI:88034]	ENSMUSG00000024997	ENSMUST00000025961	GO:0001893(maternal placenta development);GO:0004601(peroxidase activity);GO:0005737(cytoplasm);GO:0005739(mitochondrion);GO:0005768(endosome);GO:0005769(early endosome);GO:0005829(cytosol);GO:0006915(apoptotic process);GO:0006979(response to oxidative stress);GO:0007005(mitochondrion organization);GO:0008022(protein C-terminus binding);GO:0008284(positive regulation of cell population proliferation);GO:0008379(thioredoxin peroxidase activity);GO:0016209(antioxidant activity);GO:0016491(oxidoreductase activity);GO:0018171(peptidyl-cysteine oxidation);GO:0019900(kinase binding);GO:0019901(protein kinase binding);GO:0030099(myeloid cell differentiation);GO:0032496(response to lipopolysaccharide);GO:0032991(protein-containing complex);GO:0033673(negative regulation of kinase activity);GO:0034599(cellular response to oxidative stress);GO:0034614(cellular response to reactive oxygen species);GO:0042542(response to hydrogen peroxide);GO:0042744(hydrogen peroxide catabolic process);GO:0042802(identical protein binding);GO:0043027(cysteine-type endopeptidase inhibitor activity involved in apoptotic process);GO:0043066(negative regulation of apoptotic process);GO:0043154(negative regulation of cysteine-type endopeptidase activity involved in apoptotic process);GO:0043209(myelin sheath);GO:0043524(negative regulation of neuron apoptotic process);GO:0045454(cell redox homeostasis);GO:0051092(positive regulation of NF-kappaB transcription factor activity);GO:0051881(regulation of mitochondrial membrane potential);GO:0051920(peroxiredoxin activity);GO:0055114(obsolete oxidation-reduction process);GO:0098869(cellular oxidant detoxification)	NA	K20011	EC:1.11.1.24;EC:1.11.1.25	protein_coding	30.1359	31.784	37.7394	35.6225	36.2134	0.466095	0.587851	no
Ckb	creatine kinase, brain [Source:MGI Symbol;Acc:MGI:88407]	ENSMUSG00000001270	ENSMUST00000222705;ENSMUST00000220888;ENSMUST00000222513;ENSMUST00000223099;ENSMUST00000001304	GO:0000166(nucleotide binding);GO:0003824(catalytic activity);GO:0004111(creatine kinase activity);GO:0005515(protein binding);GO:0005524(ATP binding);GO:0005615(extracellular space);GO:0005634(nucleus);GO:0005737(cytoplasm);GO:0005739(mitochondrion);GO:0005829(cytosol);GO:0007420(brain development);GO:0016301(kinase activity);GO:0016310(phosphorylation);GO:0016740(transferase activity);GO:0016772(transferase activity, transferring phosphorus-containing groups);GO:0021549(cerebellum development);GO:0030425(dendrite);GO:0030644(cellular chloride ion homeostasis);GO:0031625(ubiquitin protein ligase binding);GO:0043025(neuronal cell body);GO:0043209(myelin sheath);GO:0046314(phosphocreatine biosynthetic process);GO:0046314(phosphocreatine biosynthetic process)	00330(Arginine and proline metabolism);01100(Metabolic pathways);01100(Metabolic pathways)	K00933	EC:2.7.3.2	retained_intron;protein_coding	365.989	415.788	448.006	391.687	361.325	0.466134	0.587856	no
Aebp2	AE binding protein 2 [Source:MGI Symbol;Acc:MGI:1338038]	ENSMUSG00000030232	ENSMUST00000095350;ENSMUST00000087614;ENSMUST00000161335;ENSMUST00000032359;ENSMUST00000204724;ENSMUST00000160836;ENSMUST00000160772;ENSMUST00000162903;ENSMUST00000162100	GO:0000122(negative regulation of transcription by RNA polymerase II);GO:0001227(DNA-binding transcription repressor activity, RNA polymerase II-specific);GO:0003677(DNA binding);GO:0005634(nucleus);GO:0005654(nucleoplasm);GO:0006325(chromatin organization);GO:0006355(regulation of transcription, DNA-templated);GO:0006357(regulation of transcription by RNA polymerase II);GO:0035098(ESC/E(Z) complex);GO:0046872(metal ion binding);GO:0046872(metal ion binding)	NA	NA	NA	protein_coding;retained_intron;processed_transcript	3.48192	3.33622	3.85649	3.70701	4.27775	0.466364	0.5881	no
Cdadc1	cytidine and dCMP deaminase domain containing 1 [Source:MGI Symbol;Acc:MGI:1919141]	ENSMUSG00000021982	ENSMUST00000225839;ENSMUST00000171683;ENSMUST00000225103;ENSMUST00000056997;ENSMUST00000167100;ENSMUST00000224968;ENSMUST00000223842;ENSMUST00000022555	GO:0003824(catalytic activity);GO:0004126(cytidine deaminase activity);GO:0005634(nucleus);GO:0005737(cytoplasm);GO:0008270(zinc ion binding);GO:0009972(cytidine deamination);GO:0016787(hydrolase activity);GO:0042803(protein homodimerization activity);GO:0046872(metal ion binding);GO:0047844(deoxycytidine deaminase activity);GO:0061676(importin-alpha family protein binding);GO:0070383(DNA cytosine deamination);GO:0070383(DNA cytosine deamination)	NA	NA	NA	protein_coding;retained_intron;processed_transcript	7.24366	6.69172	8.41797	8.16656	8.21633	0.466528	0.588261	no
Cntrob	centrobin, centrosomal BRCA2 interacting protein [Source:MGI Symbol;Acc:MGI:2443290]	ENSMUSG00000032782	ENSMUST00000156175;ENSMUST00000092973;ENSMUST00000176111;ENSMUST00000125777;ENSMUST00000148490;ENSMUST00000156671;ENSMUST00000135979	GO:0005737(cytoplasm);GO:0005813(centrosome);GO:0005814(centriole);GO:0005829(cytosol);GO:0005856(cytoskeleton);GO:0007049(cell cycle);GO:0007099(centriole replication);GO:0019904(protein domain specific binding);GO:0051299(centrosome separation);GO:0051301(cell division);GO:1902017(regulation of cilium assembly);GO:1902410(mitotic cytokinetic process);GO:1902410(mitotic cytokinetic process)	NA	NA	NA	retained_intron;protein_coding	2.69903	2.18894	2.68471	2.30566	2.22851	0.466694	0.588427	no
Ccdc166	coiled-coil domain containing 166 [Source:MGI Symbol;Acc:MGI:1925902]	ENSMUSG00000098176	ENSMUST00000183130;ENSMUST00000182172	GO:0003674(molecular_function);GO:0005575(cellular_component);GO:0008150(biological_process);GO:0008150(biological_process)	NA	NA	NA	protein_coding	8.30324	8.02961	8.98356	8.03437	6.84233	0.466763	0.588469	no
Gm29170	predicted gene 29170 [Source:MGI Symbol;Acc:MGI:5579876]	ENSMUSG00000100455	ENSMUST00000190224	NA	NA	NA	NA	lncRNA	4.22661	3.44091	3.72968	3.7033	3.18927	0.466849	0.588502	no
Dcaf6	DDB1 and CUL4 associated factor 6 [Source:MGI Symbol;Acc:MGI:1921356]	ENSMUSG00000026571	ENSMUST00000195686;ENSMUST00000027856;ENSMUST00000193353;ENSMUST00000194869;ENSMUST00000195220	GO:0005515(protein binding);GO:0005634(nucleus);GO:0005654(nucleoplasm);GO:0005737(cytoplasm);GO:0005829(cytosol);GO:0005925(focal adhesion);GO:0016567(protein ubiquitination);GO:0030374(nuclear receptor coactivator activity);GO:0045944(positive regulation of transcription by RNA polymerase II);GO:0080008(Cul4-RING E3 ubiquitin ligase complex);GO:0080008(Cul4-RING E3 ubiquitin ligase complex)	NA	NA	NA	processed_transcript;protein_coding;retained_intron	6.60393	5.84136	6.41391	7.71634	6.74149	0.466861	0.588502	no
Dph5	diphthamide biosynthesis 5 [Source:MGI Symbol;Acc:MGI:1916990]	ENSMUSG00000033554	ENSMUST00000043342;ENSMUST00000199970;ENSMUST00000189799;ENSMUST00000196804;ENSMUST00000200258;ENSMUST00000106505;ENSMUST00000197561;ENSMUST00000185098	GO:0004164(diphthine synthase activity);GO:0005575(cellular_component);GO:0008168(methyltransferase activity);GO:0016740(transferase activity);GO:0017183(peptidyl-diphthamide biosynthetic process from peptidyl-histidine);GO:0032259(methylation);GO:0032259(methylation)	NA	K00586	EC:2.1.1.314	protein_coding;retained_intron;nonsense_mediated_decay	0.665967	0.519955	0.705268	0.642948	0.614575	0.46698	0.588607	no
Kctd15	potassium channel tetramerisation domain containing 15 [Source:MGI Symbol;Acc:MGI:2385276]	ENSMUSG00000030499	ENSMUST00000108069;ENSMUST00000108070;ENSMUST00000205843;ENSMUST00000155093;ENSMUST00000032709;ENSMUST00000206501;ENSMUST00000205419;ENSMUST00000127425	GO:0005515(protein binding);GO:0005575(cellular_component);GO:0007275(multicellular organism development);GO:0008150(biological_process);GO:0042802(identical protein binding);GO:0051260(protein homooligomerization);GO:0051260(protein homooligomerization)	NA	NA	NA	protein_coding;processed_transcript	13.2865	13.7925	16.2377	14.0605	12.6997	0.467073	0.588664	no
Cmtm4	CKLF-like MARVEL transmembrane domain containing 4 [Source:MGI Symbol;Acc:MGI:2142888]	ENSMUSG00000096188	ENSMUST00000179802	GO:0003674(molecular_function);GO:0008150(biological_process);GO:0016020(membrane);GO:0016021(integral component of membrane)	NA	NA	NA	protein_coding	13.215	10.6837	10.3672	10.6687	11.6017	0.467131	0.588664	no
Zscan2	zinc finger and SCAN domain containing 2 [Source:MGI Symbol;Acc:MGI:99176]	ENSMUSG00000038797	ENSMUST00000147125;ENSMUST00000044115;ENSMUST00000155128;ENSMUST00000132163;ENSMUST00000205361	GO:0000978(RNA polymerase II cis-regulatory region sequence-specific DNA binding);GO:0001228(DNA-binding transcription activator activity, RNA polymerase II-specific);GO:0003677(DNA binding);GO:0005634(nucleus);GO:0006357(regulation of transcription by RNA polymerase II);GO:0007275(multicellular organism development);GO:0007283(spermatogenesis);GO:0030154(cell differentiation);GO:0045944(positive regulation of transcription by RNA polymerase II);GO:0046872(metal ion binding);GO:0046872(metal ion binding)	NA	NA	NA	protein_coding	1.79723	1.64838	1.62244	1.74077	2.13201	0.467132	0.588664	no
9330162012Rik	cDNA RIKEN 9330162012 gene [Source:MGI Symbol;Acc:MGI:3604449]	ENSMUSG00000086448	ENSMUST00000154919	NA	NA	NA	NA	lncRNA	0.42466	0.436015	0.316224	0.365583	0.433423	0.467306	0.588837	no
Zfp574	zinc finger protein 574 [Source:MGI Symbol;Acc:MGI:2442951]	ENSMUSG00000045252	ENSMUST00000053410;ENSMUST00000179556;ENSMUST00000206530;ENSMUST00000206733	GO:0000978(RNA polymerase II cis-regulatory region sequence-specific DNA binding);GO:0001228(DNA-binding transcription activator activity, RNA polymerase II-specific);GO:0003677(DNA binding);GO:0005634(nucleus);GO:0006357(regulation of transcription by RNA polymerase II);GO:0045944(positive regulation of transcription by RNA polymerase II);GO:0046872(metal ion binding);GO:0046872(metal ion binding)	NA	NA	NA	protein_coding;processed_transcript	5.81583	5.55183	6.51173	7.12765	6.02621	0.46736	0.588861	no
Cdc42ep3	CDC42 effector protein (Rho GTPase binding) 3 [Source:MGI Symbol;Acc:MGI:2384718]	ENSMUSG00000036533	ENSMUST00000068958;ENSMUST00000233363	GO:0005515(protein binding);GO:0005737(cytoplasm);GO:0005856(cytoskeleton);GO:0005886(plasma membrane);GO:0007266(Rho protein signal transduction);GO:0008360(regulation of cell shape);GO:0012505(endomembrane system);GO:0015629(actin cytoskeleton);GO:0016020(membrane);GO:0030838(positive regulation of actin filament polymerization);GO:0031274(positive regulation of pseudopodium assembly);GO:0031274(positive regulation of pseudopodium assembly)	NA	NA	NA	protein_coding	7.79014	7.18162	6.70097	7.83661	6.14234	0.467454	0.588925	no
Mpc2	mitochondrial pyruvate carrier 2 [Source:MGI Symbol;Acc:MGI:1917706]	ENSMUSG00000026568	ENSMUST00000195026;ENSMUST00000128633;ENSMUST00000027853;ENSMUST00000138999;ENSMUST00000193575	GO:0005739(mitochondrion);GO:0005743(mitochondrial inner membrane);GO:0006850(mitochondrial pyruvate transmembrane transport);GO:0016020(membrane);GO:0016021(integral component of membrane);GO:0031305(integral component of mitochondrial inner membrane);GO:0035774(positive regulation of insulin secretion involved in cellular response to glucose stimulus);GO:0042802(identical protein binding);GO:0050833(pyruvate transmembrane transporter activity);GO:0061732(mitochondrial acetyl-CoA biosynthetic process from pyruvate);GO:0061732(mitochondrial acetyl-CoA biosynthetic process from pyruvate)	NA	NA	NA	retained_intron;protein_coding;processed_transcript;nonsense_mediated_decay	5.82854	6.39249	7.36153	5.97951	6.33403	0.467482	0.588925	no
Fancg	Fanconi anemia, complementation group G [Source:MGI Symbol;Acc:MGI:1926471]	ENSMUSG00000028453	ENSMUST00000148018;ENSMUST00000123332;ENSMUST00000030165;ENSMUST00000135362;ENSMUST00000127067;ENSMUST00000124645;ENSMUST00000132273;ENSMUST00000133915;ENSMUST00000125570;ENSMUST00000134083	GO:0001541(ovarian follicle development);GO:0005515(protein binding);GO:0005634(nucleus);GO:0005730(nucleolus);GO:0005739(mitochondrion);GO:0005829(cytosol);GO:0005886(plasma membrane);GO:0006281(DNA repair);GO:0006974(cellular response to DNA damage stimulus);GO:0007005(mitochondrion organization);GO:0007286(spermatid development);GO:0009314(response to radiation);GO:0036297(interstrand cross-link repair);GO:0043240(Fanconi anaemia nuclear complex);GO:0043240(Fanconi anaemia nuclear complex)	03460(Fanconi anemia pathway);03460(Fanconi anemia pathway)	NA	NA	retained_intron;protein_coding;processed_transcript	4.33587	4.29711	4.72104	4.73165	3.68762	0.467597	0.589024	no
Mios	meiosis regulator for oocyte development [Source:MGI Symbol;Acc:MGI:2182066]	ENSMUSG00000042447	ENSMUST00000040017;ENSMUST00000160265;ENSMUST00000161134	GO:0003674(molecular_function);GO:0005515(protein binding);GO:0005654(nucleoplasm);GO:0005737(cytoplasm);GO:0005764(lysosome);GO:0005765(lysosomal membrane);GO:0005829(cytosol);GO:0016020(membrane);GO:0030054(cell junction);GO:0032008(positive regulation of TOR signaling);GO:0034198(cellular response to amino acid starvation);GO:0034629(cellular protein-containing complex localization);GO:0061700(GATOR2 complex);GO:0061700(GATOR2 complex)	04150(mTOR signaling pathway);04150(mTOR signaling pathway)	NA	NA	protein_coding;retained_intron	2.18227	2.36924	2.11846	2.14934	2.66922	0.467655	0.589052	no
Crtc3	CREB regulated transcription coactivator 3 [Source:MGI Symbol;Acc:MGI:1917711]	ENSMUSG00000030527	ENSMUST00000152668;ENSMUST00000122255;ENSMUST00000127326;ENSMUST00000127182;ENSMUST00000154761	GO:0005515(protein binding);GO:0005634(nucleus);GO:0005654(nucleoplasm);GO:0005737(cytoplasm);GO:0005829(cytosol);GO:0008140(cAMP response element binding protein binding);GO:0032793(positive regulation of CREB transcription factor activity);GO:0042116(macrophage activation);GO:0043951(negative regulation of cAMP-mediated signaling);GO:0045944(positive regulation of transcription by RNA polymerase II);GO:0050995(negative regulation of lipid catabolic process);GO:0051289(protein homotetramerization);GO:0097009(energy homeostasis);GO:0097009(energy homeostasis)	05166(Human T-cell leukemia virus 1 infection);05166(Human T-cell leukemia virus 1 infection)	NA	NA	retained_intron;protein_coding;nonsense_mediated_decay	4.84922	4.01771	3.69205	4.02036	4.16342	0.467956	0.589386	no
Cdk2	cyclin-dependent kinase 2 [Source:MGI Symbol;Acc:MGI:104772]	ENSMUSG00000025358	ENSMUST00000026416;ENSMUST00000219099;ENSMUST00000219601;ENSMUST00000219047;ENSMUST00000220407;ENSMUST00000219983;ENSMUST00000026415	GO:0000082(G1/S transition of mitotic cell cycle);GO:0000122(negative regulation of transcription by RNA polymerase II);GO:0000166(nucleotide binding);GO:0000287(magnesium ion binding);GO:0000307(cyclin-dependent protein kinase holoenzyme complex);GO:0000781(chromosome, telomeric region);GO:0000793(condensed chromosome);GO:0000805(X chromosome);GO:0000806(Y chromosome);GO:0004672(protein kinase activity);GO:0004674(protein serine/threonine kinase activity);GO:0004693(cyclin-dependent protein serine/threonine kinase activity);GO:0005515(protein binding);GO:0005524(ATP binding);GO:0005634(nucleus);GO:0005654(nucleoplasm);GO:0005667(transcription regulator complex);GO:0005737(cytoplasm);GO:0005768(endosome);GO:0005813(centrosome);GO:0005815(microtubule organizing center);GO:0005829(cytosol);GO:0005856(cytoskeleton);GO:0006281(DNA repair);GO:0006468(protein phosphorylation);GO:0006813(potassium ion transport);GO:0006974(cellular response to DNA damage stimulus);GO:0007049(cell cycle);GO:0007099(centriole replication);GO:0007165(signal transduction);GO:0008284(positive regulation of cell population proliferation);GO:0010389(regulation of G2/M transition of mitotic cell cycle);GO:0010468(regulation of gene expression);GO:0015030(Cajal body);GO:0016301(kinase activity);GO:0016310(phosphorylation);GO:0016572(histone phosphorylation);GO:0016740(transferase activity);GO:0018105(peptidyl-serine phosphorylation);GO:0019904(protein domain specific binding);GO:0030332(cyclin binding);GO:0032298(positive regulation of DNA-dependent DNA replication initiation);GO:0032869(cellular response to insulin stimulus);GO:0035173(histone kinase activity);GO:0043231(intracellular membrane-bounded organelle);GO:0044877(protein-containing complex binding);GO:0045893(positive regulation of transcription, DNA-templated);GO:0046872(metal ion binding);GO:0051301(cell division);GO:0051321(meiotic cell cycle);GO:0051591(response to cAMP);GO:0051602(response to electrical stimulus);GO:0060968(regulation of gene silencing);GO:0097123(cyclin A1-CDK2 complex);GO:0097124(cyclin A2-CDK2 complex);GO:0097134(cyclin E1-CDK2 complex);GO:0097135(cyclin E2-CDK2 complex);GO:0097472(cyclin-dependent protein kinase activity);GO:0106310(protein serine kinase activity);GO:0106311(protein threonine kinase activity);GO:0106311(protein threonine kinase activity)	04068(FoxO signaling pathway);04110(Cell cycle);04114(Oocyte meiosis);04115(p53 signaling pathway);04151(PI3K-Akt signaling pathway);04218(Cellular senescence);04914(Progesterone-mediated oocyte maturation);04934(Cushing syndrome);05160(Hepatitis C);05161(Hepatitis B);05162(Measles);05165(Human papillomavirus infection);05166(Human T-cell leukemia virus 1 infection);05169(Epstein-Barr virus infection);05200(Pathways in cancer);05203(Viral carcinogenesis);05215(Prostate cancer);05222(Small cell lung cancer);05226(Gastric cancer);05226(Gastric cancer)	K02206	EC:2.7.11.22	protein_coding;retained_intron;processed_transcript	0.58624	0.583397	0.687599	0.584343	0.732024	0.467992	0.589387	no
Gm5112	predicted gene 5112 [Source:MGI Symbol;Acc:MGI:3779460]	ENSMUSG00000107868	ENSMUST00000204407	NA	NA	NA	NA	TEC	1.79062	1.49238	1.91698	1.47827	1.73732	0.468225	0.589635	no
Gar1	GAR1 ribonucleoprotein [Source:MGI Symbol;Acc:MGI:1930948]	ENSMUSG00000028010	ENSMUST00000143545;ENSMUST00000029643;ENSMUST00000149071;ENSMUST00000127864	GO:0000454(snoRNA guided rRNA pseudouridine synthesis);GO:0000781(chromosome, telomeric region);GO:0001522(pseudouridine synthesis);GO:0001650(fibrillar center);GO:0001651(dense fibrillar component);GO:0003723(RNA binding);GO:0005515(protein binding);GO:0005634(nucleus);GO:0005654(nucleoplasm);GO:0005697(telomerase holoenzyme complex);GO:0005730(nucleolus);GO:0006364(rRNA processing);GO:0007004(telomere maintenance via telomerase);GO:0015030(Cajal body);GO:0030515(snoRNA binding);GO:0031429(box H/ACA snoRNP complex);GO:0034513(box H/ACA snoRNA binding);GO:0042254(ribosome biogenesis);GO:0070034(telomerase RNA binding);GO:0090661(box H/ACA telomerase RNP complex);GO:0090661(box H/ACA telomerase RNP complex)	03008(Ribosome biogenesis in eukaryotes);03008(Ribosome biogenesis in eukaryotes)	NA	NA	retained_intron;protein_coding	6.60557	5.00283	6.21376	5.6872	5.47827	0.46839	0.589797	no
Armc10	armadillo repeat containing 10 [Source:MGI Symbol;Acc:MGI:1914461]	ENSMUSG00000038525	ENSMUST00000095495;ENSMUST00000072896;ENSMUST00000148873;ENSMUST00000146599;ENSMUST00000139521	GO:0002039(p53 binding);GO:0005739(mitochondrion);GO:0005783(endoplasmic reticulum);GO:0005789(endoplasmic reticulum membrane);GO:0016020(membrane);GO:0016021(integral component of membrane);GO:0040008(regulation of growth);GO:0040010(positive regulation of growth rate);GO:0043066(negative regulation of apoptotic process);GO:0050692(DNA binding domain binding);GO:1902254(negative regulation of intrinsic apoptotic signaling pathway by p53 class mediator);GO:1902254(negative regulation of intrinsic apoptotic signaling pathway by p53 class mediator)	NA	NA	NA	protein_coding;processed_transcript;retained_intron	6.10925	5.61611	6.66739	5.45353	5.21799	0.468464	0.589846	no
Tmem43	transmembrane protein 43 [Source:MGI Symbol;Acc:MGI:1921372]	ENSMUSG00000030095	ENSMUST00000140246;ENSMUST00000032183;ENSMUST00000144246;ENSMUST00000205954;ENSMUST00000153179	GO:0005634(nucleus);GO:0005637(nuclear inner membrane);GO:0005639(integral component of nuclear inner membrane);GO:0005783(endoplasmic reticulum);GO:0005788(endoplasmic reticulum lumen);GO:0005794(Golgi apparatus);GO:0016020(membrane);GO:0016021(integral component of membrane);GO:0042802(identical protein binding);GO:0043621(protein self-association);GO:0071763(nuclear membrane organization);GO:0071763(nuclear membrane organization)	NA	NA	NA	retained_intron;protein_coding;processed_transcript	6.3478	5.61483	7.0605	7.25357	6.66785	0.468628	0.590008	no
Flii	flightless I actin binding protein [Source:MGI Symbol;Acc:MGI:1342286]	ENSMUSG00000002812	ENSMUST00000154465;ENSMUST00000002889;ENSMUST00000154141;ENSMUST00000137226	GO:0003779(actin binding);GO:0005515(protein binding);GO:0005546(phosphatidylinositol-4,5-bisphosphate binding);GO:0005634(nucleus);GO:0005654(nucleoplasm);GO:0005737(cytoplasm);GO:0005815(microtubule organizing center);GO:0005829(cytosol);GO:0005856(cytoskeleton);GO:0005903(brush border);GO:0005925(focal adhesion);GO:0007275(multicellular organism development);GO:0008154(actin polymerization or depolymerization);GO:0015629(actin cytoskeleton);GO:0030036(actin cytoskeleton organization);GO:0030054(cell junction);GO:0030239(myofibril assembly);GO:0034451(centriolar satellite);GO:0051014(actin filament severing);GO:0051015(actin filament binding);GO:0051016(barbed-end actin filament capping);GO:0051016(barbed-end actin filament capping)	NA	NA	NA	retained_intron;protein_coding	13.8923	11.7012	15.0163	14.9152	13.6562	0.468744	0.590105	no
Gm16374	predicted pseudogene 16374 [Source:MGI Symbol;Acc:MGI:3648759]	ENSMUSG00000115205	ENSMUST00000228510	NA	NA	NA	NA	processed_pseudogene	1.30054	1.42233	1.11103	1.54934	1.13897	0.468777	0.590105	no
Prelid3a	PRELI domain containing 3A [Source:MGI Symbol;Acc:MGI:2442865]	ENSMUSG00000024530	ENSMUST00000237312;ENSMUST00000025411;ENSMUST00000235492;ENSMUST00000235414	GO:0005739(mitochondrion);GO:0005758(mitochondrial intermembrane space);GO:0006869(lipid transport);GO:0015914(phospholipid transport);GO:0120009(intermembrane lipid transfer);GO:1990050(phosphatidic acid transfer activity);GO:1990050(phosphatidic acid transfer activity)	NA	NA	NA	retained_intron;protein_coding	3.63056	3.42947	3.43494	3.82008	4.37418	0.469055	0.59041	no
Pdha1	pyruvate dehydrogenase E1 alpha 1 [Source:MGI Symbol;Acc:MGI:97532]	ENSMUSG00000031299	ENSMUST00000033662;ENSMUST00000156531;ENSMUST00000127535;ENSMUST00000126440	GO:0004738(pyruvate dehydrogenase activity);GO:0004739(pyruvate dehydrogenase (acetyl-transferring) activity);GO:0005515(protein binding);GO:0005730(nucleolus);GO:0005739(mitochondrion);GO:0005759(mitochondrial matrix);GO:0005967(mitochondrial pyruvate dehydrogenase complex);GO:0005975(carbohydrate metabolic process);GO:0006006(glucose metabolic process);GO:0006086(acetyl-CoA biosynthetic process from pyruvate);GO:0006099(tricarboxylic acid cycle);GO:0016491(oxidoreductase activity);GO:0016624(oxidoreductase activity, acting on the aldehyde or oxo group of donors, disulfide as acceptor);GO:0034604(pyruvate dehydrogenase (NAD+) activity);GO:0043209(myelin sheath);GO:0043231(intracellular membrane-bounded organelle);GO:0045254(pyruvate dehydrogenase complex);GO:0061732(mitochondrial acetyl-CoA biosynthetic process from pyruvate);GO:0061732(mitochondrial acetyl-CoA biosynthetic process from pyruvate)	00010(Glycolysis / Gluconeogenesis);00020(Citrate cycle (TCA cycle));00620(Pyruvate metabolism);01100(Metabolic pathways);01200(Carbon metabolism);04066(HIF-1 signaling pathway);04922(Glucagon signaling pathway);05230(Central carbon metabolism in cancer);05230(Central carbon metabolism in cancer)	K00161	EC:1.2.4.1	protein_coding;retained_intron;processed_transcript	29.5911	24.0153	30.7189	30.3855	29.4733	0.469108	0.590432	no
Dnttip1	deoxynucleotidyltransferase, terminal, interacting protein 1 [Source:MGI Symbol;Acc:MGI:1923483]	ENSMUSG00000017299	ENSMUST00000109327;ENSMUST00000017443;ENSMUST00000135458;ENSMUST00000109326	GO:0000118(histone deacetylase complex);GO:0003677(DNA binding);GO:0005634(nucleus);GO:0005654(nucleoplasm);GO:0005694(chromosome);GO:0005730(nucleolus);GO:0008047(enzyme activator activity);GO:0031491(nucleosome binding);GO:0042803(protein homodimerization activity);GO:0042803(protein homodimerization activity)	NA	NA	NA	protein_coding;retained_intron	12.2203	14.3844	15.7609	14.2192	14.6783	0.469176	0.59044	no
Hadhb	hydroxyacyl-CoA dehydrogenase trifunctional multienzyme complex subunit beta [Source:MGI Symbol;Acc:MGI:2136381]	ENSMUSG00000059447	ENSMUST00000114783;ENSMUST00000026841;ENSMUST00000114786;ENSMUST00000141236;ENSMUST00000127364;ENSMUST00000122934;ENSMUST00000133414;ENSMUST00000123980	GO:0003988(acetyl-CoA C-acyltransferase activity);GO:0005739(mitochondrion);GO:0005741(mitochondrial outer membrane);GO:0005743(mitochondrial inner membrane);GO:0005783(endoplasmic reticulum);GO:0006629(lipid metabolic process);GO:0006631(fatty acid metabolic process);GO:0006635(fatty acid beta-oxidation);GO:0016020(membrane);GO:0016507(mitochondrial fatty acid beta-oxidation multienzyme complex);GO:0016740(transferase activity);GO:0016746(transferase activity, transferring acyl groups);GO:0016747(transferase activity, transferring acyl groups other than amino-acyl groups);GO:0042645(mitochondrial nucleoid);GO:0044877(protein-containing complex binding);GO:0050633(acetyl-CoA C-myristoyltransferase activity);GO:0050633(acetyl-CoA C-myristoyltransferase activity)	00062(Fatty acid elongation);00071(Fatty acid degradation);00280(Valine, leucine and isoleucine degradation);01100(Metabolic pathways);01212(Fatty acid metabolism);01212(Fatty acid metabolism)	K07509	EC:2.3.1.16	protein_coding;retained_intron	5.58405	6.5524	5.77745	5.84984	5.06566	0.469186	0.59044	no
Ppp1r10	protein phosphatase 1, regulatory subunit 10 [Source:MGI Symbol;Acc:MGI:1289273]	ENSMUSG00000039220	ENSMUST00000087211;ENSMUST00000133641;ENSMUST00000087210;ENSMUST00000151664;ENSMUST00000130124;ENSMUST00000151375;ENSMUST00000154856	GO:0000781(chromosome, telomeric region);GO:0000785(chromatin);GO:0003677(DNA binding);GO:0003723(RNA binding);GO:0004864(protein phosphatase inhibitor activity);GO:0005515(protein binding);GO:0005634(nucleus);GO:0005654(nucleoplasm);GO:0008157(protein phosphatase 1 binding);GO:0010667(negative regulation of cardiac muscle cell apoptotic process);GO:0016604(nuclear body);GO:0032206(positive regulation of telomere maintenance);GO:0032515(negative regulation of phosphoprotein phosphatase activity);GO:0046872(metal ion binding);GO:0072357(PTW/PP1 phosphatase complex);GO:1904290(negative regulation of mitotic DNA damage checkpoint);GO:1904290(negative regulation of mitotic DNA damage checkpoint)	NA	NA	NA	protein_coding;retained_intron;processed_transcript	14.5976	11.3018	12.7782	11.7496	13.0601	0.46965	0.590979	no
Spata5	spermatogenesis associated 5 [Source:MGI Symbol;Acc:MGI:1927170]	ENSMUSG00000027722	ENSMUST00000108112;ENSMUST00000198968;ENSMUST00000029277;ENSMUST00000130674;ENSMUST00000138225;ENSMUST00000142199;ENSMUST00000124347	GO:0000166(nucleotide binding);GO:0005524(ATP binding);GO:0005737(cytoplasm);GO:0005739(mitochondrion);GO:0005819(spindle);GO:0005856(cytoskeleton);GO:0007275(multicellular organism development);GO:0007283(spermatogenesis);GO:0007420(brain development);GO:0016787(hydrolase activity);GO:0016887(ATPase activity);GO:0030154(cell differentiation);GO:0030154(cell differentiation)	03008(Ribosome biogenesis in eukaryotes);03008(Ribosome biogenesis in eukaryotes)	NA	NA	protein_coding;retained_intron;processed_transcript	4.66911	3.52408	4.20286	4.3527	3.93439	0.470129	0.591535	no
Cnot4	CCR4-NOT transcription complex, subunit 4 [Source:MGI Symbol;Acc:MGI:1859026]	ENSMUSG00000038784	ENSMUST00000202143;ENSMUST00000114989;ENSMUST00000044163;ENSMUST00000114993;ENSMUST00000202417;ENSMUST00000200954;ENSMUST00000200743	GO:0003676(nucleic acid binding);GO:0003723(RNA binding);GO:0004842(ubiquitin-protein transferase activity);GO:0005634(nucleus);GO:0005737(cytoplasm);GO:0006511(ubiquitin-dependent protein catabolic process);GO:0016567(protein ubiquitination);GO:0016740(transferase activity);GO:0030014(CCR4-NOT complex);GO:0045652(regulation of megakaryocyte differentiation);GO:0046872(metal ion binding);GO:0051865(protein autoubiquitination);GO:0051865(protein autoubiquitination)	03018(RNA degradation);03018(RNA degradation)	K10643	EC:2.3.2.27	protein_coding;retained_intron	3.48225	2.76668	2.77541	3.29525	3.1692	0.470389	0.591818	no
Prps2	phosphoribosyl pyrophosphate synthetase 2 [Source:MGI Symbol;Acc:MGI:97776]	ENSMUSG00000025742	ENSMUST00000026839;ENSMUST00000145456	GO:0000166(nucleotide binding);GO:0000287(magnesium ion binding);GO:0002189(ribose phosphate diphosphokinase complex);GO:0004749(ribose phosphate diphosphokinase activity);GO:0005524(ATP binding);GO:0005737(cytoplasm);GO:0006015(5-phosphoribose 1-diphosphate biosynthetic process);GO:0006164(purine nucleotide biosynthetic process);GO:0006167(AMP biosynthetic process);GO:0009116(nucleoside metabolic process);GO:0009156(ribonucleoside monophosphate biosynthetic process);GO:0009165(nucleotide biosynthetic process);GO:0016208(AMP binding);GO:0016301(kinase activity);GO:0016310(phosphorylation);GO:0016740(transferase activity);GO:0019003(GDP binding);GO:0019693(ribose phosphate metabolic process);GO:0030246(carbohydrate binding);GO:0032991(protein-containing complex);GO:0042802(identical protein binding);GO:0042803(protein homodimerization activity);GO:0043531(ADP binding);GO:0044249(cellular biosynthetic process);GO:0046872(metal ion binding);GO:0046872(metal ion binding)	00030(Pentose phosphate pathway);00230(Purine metabolism);01100(Metabolic pathways);01200(Carbon metabolism);01230(Biosynthesis of amino acids);01230(Biosynthesis of amino acids)	K00948	EC:2.7.6.1	protein_coding;processed_transcript	1.91353	1.74791	2.10002	2.05793	2.31807	0.470564	0.591994	no
Prkcz	protein kinase C, zeta [Source:MGI Symbol;Acc:MGI:97602]	ENSMUSG00000029053	ENSMUST00000140256;ENSMUST00000030922;ENSMUST00000103178;ENSMUST00000139647;ENSMUST00000145373;ENSMUST00000131975;ENSMUST00000135699;ENSMUST00000105624;ENSMUST00000125320;ENSMUST00000123652	GO:0000166(nucleotide binding);GO:0000226(microtubule cytoskeleton organization);GO:0001725(stress fiber);GO:0001954(positive regulation of cell-matrix adhesion);GO:0004672(protein kinase activity);GO:0004674(protein serine/threonine kinase activity);GO:0004697(protein kinase C activity);GO:0004698(calcium-dependent protein kinase C activity);GO:0005515(protein binding);GO:0005524(ATP binding);GO:0005634(nucleus);GO:0005635(nuclear envelope);GO:0005737(cytoplasm);GO:0005768(endosome);GO:0005815(microtubule organizing center);GO:0005829(cytosol);GO:0005886(plasma membrane);GO:0005911(cell-cell junction);GO:0005923(bicellular tight junction);GO:0005938(cell cortex);GO:0006468(protein phosphorylation);GO:0006954(inflammatory response);GO:0007165(signal transduction);GO:0007166(cell surface receptor signaling pathway);GO:0007616(long-term memory);GO:0008284(positive regulation of cell population proliferation);GO:0014069(postsynaptic density);GO:0015459(potassium channel regulator activity);GO:0016020(membrane);GO:0016301(kinase activity);GO:0016310(phosphorylation);GO:0016324(apical plasma membrane);GO:0016363(nuclear matrix);GO:0016477(cell migration);GO:0016740(transferase activity);GO:0018105(peptidyl-serine phosphorylation);GO:0019901(protein kinase binding);GO:0030010(establishment of cell polarity);GO:0030054(cell junction);GO:0031252(cell leading edge);GO:0031333(negative regulation of protein-containing complex assembly);GO:0031584(activation of phospholipase D activity);GO:0031982(vesicle);GO:0032148(activation of protein kinase B activity);GO:0032733(positive regulation of interleukin-10 production);GO:0032736(positive regulation of interleukin-13 production);GO:0032753(positive regulation of interleukin-4 production);GO:0032754(positive regulation of interleukin-5 production);GO:0032869(cellular response to insulin stimulus);GO:0034613(cellular protein localization);GO:0035556(intracellular signal transduction);GO:0035748(myelin sheath abaxonal region);GO:0043066(negative regulation of apoptotic process);GO:0043203(axon hillock);GO:0043231(intracellular membrane-bounded organelle);GO:0043274(phospholipase binding);GO:0044877(protein-containing complex binding);GO:0045121(membrane raft);GO:0045179(apical cortex);GO:0045630(positive regulation of T-helper 2 cell differentiation);GO:0046627(negative regulation of insulin receptor signaling pathway);GO:0046628(positive regulation of insulin receptor signaling pathway);GO:0046872(metal ion binding);GO:0047496(vesicle transport along microtubule);GO:0048471(perinuclear region of cytoplasm);GO:0050732(negative regulation of peptidyl-tyrosine phosphorylation);GO:0050806(positive regulation of synaptic transmission);GO:0051092(positive regulation of NF-kappaB transcription factor activity);GO:0051222(positive regulation of protein transport);GO:0051346(negative regulation of hydrolase activity);GO:0051899(membrane depolarization);GO:0060081(membrane hyperpolarization);GO:0060291(long-term synaptic potentiation);GO:0070374(positive regulation of ERK1 and ERK2 cascade);GO:0070528(protein kinase C signaling);GO:0071889(14-3-3 protein binding);GO:0072659(protein localization to plasma membrane);GO:0098685(Schaffer collateral - CA1 synapse);GO:0098696(regulation of neurotransmitter receptor localization to postsynaptic specialization membrane);GO:0098978(glutamatergic synapse);GO:0106310(protein serine kinase activity);GO:0106311(protein threonine kinase activity);GO:1990138(neuron projection extension);GO:2000463(positive regulation of excitatory postsynaptic potential);GO:2000553(positive regulation of T-helper 2 cell cytokine production);GO:2000553(positive regulation of T-helper 2 cell cytokine production)	04015(Rap1 signaling pathway);04062(Chemokine signaling pathway);04071(Sphingolipid signaling pathway);04144(Endocytosis);04360(Axon guidance);04390(Hippo signaling pathway);04530(Tight junction);04611(Platelet activation);04910(Insulin signaling pathway);04926(Relaxin signaling pathway);04930(Type II diabetes mellitus);04931(Insulin resistance);04933(AGE-RAGE signaling pathway in diabetic complications);05165(Human papillomavirus infection);05418(Fluid shear stress and atherosclerosis);05418(Fluid shear stress and atherosclerosis)	K18952	EC:2.7.11.13	processed_transcript;protein_coding	19.85	18.3639	15.5425	16.5048	18.3707	0.470682	0.592037	no
Tshz1	teashirt zinc finger family member 1 [Source:MGI Symbol;Acc:MGI:1346031]	ENSMUSG00000046982	ENSMUST00000175783;ENSMUST00000060303;ENSMUST00000235188;ENSMUST00000237918	GO:0000981(DNA-binding transcription factor activity, RNA polymerase II-specific);GO:0003677(DNA binding);GO:0005515(protein binding);GO:0005634(nucleus);GO:0006357(regulation of transcription by RNA polymerase II);GO:0007275(multicellular organism development);GO:0009952(anterior/posterior pattern specification);GO:0010468(regulation of gene expression);GO:0042474(middle ear morphogenesis);GO:0046872(metal ion binding);GO:0060023(soft palate development);GO:0060023(soft palate development)	NA	NA	NA	protein_coding;processed_transcript	5.07931	4.28098	4.26002	5.17293	5.19738	0.470683	0.592037	no
Gmeb1	glucocorticoid modulatory element binding protein 1 [Source:MGI Symbol;Acc:MGI:2135604]	ENSMUSG00000028901	ENSMUST00000030733;ENSMUST00000168553;ENSMUST00000125534;ENSMUST00000131763;ENSMUST00000126542;ENSMUST00000105964	GO:0000978(RNA polymerase II cis-regulatory region sequence-specific DNA binding);GO:0001228(DNA-binding transcription activator activity, RNA polymerase II-specific);GO:0003677(DNA binding);GO:0003700(DNA-binding transcription factor activity);GO:0005515(protein binding);GO:0005634(nucleus);GO:0005654(nucleoplasm);GO:0005737(cytoplasm);GO:0006357(regulation of transcription by RNA polymerase II);GO:0042802(identical protein binding);GO:0045944(positive regulation of transcription by RNA polymerase II);GO:0046872(metal ion binding);GO:0051008(Hsp27 protein binding);GO:1990837(sequence-specific double-stranded DNA binding);GO:1990837(sequence-specific double-stranded DNA binding)	NA	NA	NA	protein_coding;retained_intron;processed_transcript	2.88914	2.46921	2.43472	2.58766	3.05937	0.470706	0.592037	no
Coq3	coenzyme Q3 methyltransferase [Source:MGI Symbol;Acc:MGI:101813]	ENSMUSG00000028247	ENSMUST00000029909;ENSMUST00000142244	GO:0004395(hexaprenyldihydroxybenzoate methyltransferase activity);GO:0005739(mitochondrion);GO:0005743(mitochondrial inner membrane);GO:0006071(glycerol metabolic process);GO:0006744(ubiquinone biosynthetic process);GO:0008168(methyltransferase activity);GO:0008171(O-methyltransferase activity);GO:0008425(2-polyprenyl-6-methoxy-1,4-benzoquinone methyltransferase activity);GO:0008689(3-demethylubiquinone-9 3-O-methyltransferase activity);GO:0010420(3,4-dihydroxy-5-polyprenylbenzoic acid O-methyltransferase activity);GO:0010795(regulation of ubiquinone biosynthetic process);GO:0016020(membrane);GO:0016740(transferase activity);GO:0031314(extrinsic component of mitochondrial inner membrane);GO:0032259(methylation);GO:0061542(3-demethylubiquinol-n 3-O-methyltransferase activity);GO:0061542(3-demethylubiquinol-n 3-O-methyltransferase activity)	00130(Ubiquinone and other terpenoid-quinone biosynthesis);01100(Metabolic pathways);01240(Biosynthesis of cofactors);01240(Biosynthesis of cofactors)	K00591	EC:2.1.1.114;EC:2.1.1.64	protein_coding;processed_transcript	4.43065	4.00704	5.13349	4.92067	4.98167	0.470986	0.592343	no
Tbccd1	TBCC domain containing 1 [Source:MGI Symbol;Acc:MGI:1917823]	ENSMUSG00000004462	ENSMUST00000004576;ENSMUST00000232345;ENSMUST00000232075;ENSMUST00000231267;ENSMUST00000232681;ENSMUST00000232251;ENSMUST00000232555;ENSMUST00000231229;ENSMUST00000232009	GO:0000902(cell morphogenesis);GO:0000922(spindle pole);GO:0003674(molecular_function);GO:0005737(cytoplasm);GO:0005815(microtubule organizing center);GO:0005856(cytoskeleton);GO:0008360(regulation of cell shape);GO:0030334(regulation of cell migration);GO:0031616(spindle pole centrosome);GO:0051661(maintenance of centrosome location);GO:0051684(maintenance of Golgi location);GO:0051684(maintenance of Golgi location)	NA	NA	NA	protein_coding;nonsense_mediated_decay;processed_transcript;retained_intron	2.4469	2.16417	2.45318	2.87612	2.37875	0.471042	0.592368	no
Phrf1	PHD and ring finger domains 1 [Source:MGI Symbol;Acc:MGI:2141847]	ENSMUSG00000038611	ENSMUST00000155123;ENSMUST00000142572;ENSMUST00000122143;ENSMUST00000130687;ENSMUST00000144250;ENSMUST00000106027;ENSMUST00000132540;ENSMUST00000211144;ENSMUST00000122868;ENSMUST00000134057	GO:0006366(transcription by RNA polymerase II);GO:0006397(mRNA processing);GO:0019904(protein domain specific binding);GO:0046872(metal ion binding);GO:0070063(RNA polymerase binding);GO:0070063(RNA polymerase binding)	NA	NA	NA	nonsense_mediated_decay;protein_coding;retained_intron;processed_transcript	5.42627	4.14392	4.39382	4.52909	4.689	0.47119	0.59251	no
Bivm	basic, immunoglobulin-like variable motif containing [Source:MGI Symbol;Acc:MGI:2179809]	ENSMUSG00000041684	ENSMUST00000114709;ENSMUST00000129068;ENSMUST00000186280;ENSMUST00000155917;ENSMUST00000138521;ENSMUST00000035991	GO:0005634(nucleus);GO:0005737(cytoplasm);GO:0005737(cytoplasm)	NA	NA	NA	protein_coding;processed_transcript	5.73551	4.46445	5.00161	5.65614	5.50339	0.471436	0.592773	no
Rdh11	retinol dehydrogenase 11 [Source:MGI Symbol;Acc:MGI:102581]	ENSMUSG00000066441	ENSMUST00000161204;ENSMUST00000159500;ENSMUST00000085254	GO:0001523(retinoid metabolic process);GO:0001917(photoreceptor inner segment);GO:0004745(retinol dehydrogenase activity);GO:0005783(endoplasmic reticulum);GO:0005789(endoplasmic reticulum membrane);GO:0007601(visual perception);GO:0016020(membrane);GO:0016021(integral component of membrane);GO:0016062(adaptation of rhodopsin mediated signaling);GO:0016491(oxidoreductase activity);GO:0033721(aldehyde dehydrogenase (NADP+) activity);GO:0042572(retinol metabolic process);GO:0042574(retinal metabolic process);GO:0052650(NADP-retinol dehydrogenase activity);GO:0055114(obsolete oxidation-reduction process);GO:0102354(11-cis-retinol dehydrogenase activity);GO:0110095(cellular detoxification of aldehyde);GO:0110095(cellular detoxification of aldehyde)	00830(Retinol metabolism);01100(Metabolic pathways);01240(Biosynthesis of cofactors);01240(Biosynthesis of cofactors)	K11152	EC:1.1.1.300	protein_coding;nonsense_mediated_decay	17.0679	15.2043	17.5249	19.8946	18.4811	0.471597	0.59293	no
Gm6552	predicted gene 6552 [Source:MGI Symbol;Acc:MGI:3647048]	ENSMUSG00000117458	ENSMUST00000234229	NA	NA	NA	NA	processed_pseudogene	1.60504	1.39885	1.44164	1.77471	1.2248	0.471648	0.592949	no
H2az2	H2A.Z histone variant 2 [Source:MGI Symbol;Acc:MGI:1924855]	ENSMUSG00000041126	ENSMUST00000093346;ENSMUST00000109737	GO:0000786(nucleosome);GO:0003677(DNA binding);GO:0005634(nucleus);GO:0005694(chromosome);GO:0006342(chromatin silencing);GO:0046982(protein heterodimerization activity);GO:0046982(protein heterodimerization activity)	04217(Necroptosis);05034(Alcoholism);05322(Systemic lupus erythematosus);05322(Systemic lupus erythematosus)	NA	NA	protein_coding	33.4182	38.4503	40.5601	38.9523	33.2761	0.471739	0.593018	no
Zfyve19	zinc finger, FYVE domain containing 19 [Source:MGI Symbol;Acc:MGI:1919258]	ENSMUSG00000068580	ENSMUST00000141514;ENSMUST00000123323;ENSMUST00000090174;ENSMUST00000149036;ENSMUST00000102519;ENSMUST00000154185;ENSMUST00000153349;ENSMUST00000147584;ENSMUST00000154057;ENSMUST00000123776;ENSMUST00000142644	GO:0005737(cytoplasm);GO:0005813(centrosome);GO:0005815(microtubule organizing center);GO:0005856(cytoskeleton);GO:0007049(cell cycle);GO:0008289(lipid binding);GO:0009838(abscission);GO:0030496(midbody);GO:0032154(cleavage furrow);GO:0032266(phosphatidylinositol-3-phosphate binding);GO:0032466(negative regulation of cytokinesis);GO:0044878(mitotic cytokinesis checkpoint);GO:0046872(metal ion binding);GO:0051301(cell division);GO:0090543(Flemming body);GO:0090543(Flemming body)	NA	NA	NA	processed_transcript;retained_intron;protein_coding	7.02122	6.17059	7.77713	6.45288	6.20503	0.471781	0.593027	no
Spsb3	splA/ryanodine receptor domain and SOCS box containing 3 [Source:MGI Symbol;Acc:MGI:1891471]	ENSMUSG00000024160	ENSMUST00000168265;ENSMUST00000120943;ENSMUST00000119829;ENSMUST00000024976;ENSMUST00000068508;ENSMUST00000117890;ENSMUST00000134932;ENSMUST00000144430;ENSMUST00000130194	GO:0005515(protein binding);GO:0016567(protein ubiquitination);GO:0019005(SCF ubiquitin ligase complex);GO:0043161(proteasome-mediated ubiquitin-dependent protein catabolic process);GO:0043161(proteasome-mediated ubiquitin-dependent protein catabolic process)	NA	NA	NA	protein_coding;retained_intron;processed_transcript	12.8383	14.3661	14.8302	13.3119	11.7203	0.472022	0.593284	no
Dedd	death effector domain-containing [Source:MGI Symbol;Acc:MGI:1333874]	ENSMUSG00000013973	ENSMUST00000064950;ENSMUST00000111300;ENSMUST00000142063;ENSMUST00000131653;ENSMUST00000135150;ENSMUST00000129116;ENSMUST00000097467;ENSMUST00000157015;ENSMUST00000127830;ENSMUST00000111299	GO:0003677(DNA binding);GO:0005515(protein binding);GO:0005634(nucleus);GO:0005730(nucleolus);GO:0005737(cytoplasm);GO:0006915(apoptotic process);GO:0007283(spermatogenesis);GO:0008625(extrinsic apoptotic signaling pathway via death domain receptors);GO:0042177(negative regulation of protein catabolic process);GO:0042981(regulation of apoptotic process);GO:0046697(decidualization);GO:1901837(negative regulation of transcription of nucleolar large rRNA by RNA polymerase I);GO:1901837(negative regulation of transcription of nucleolar large rRNA by RNA polymerase I)	NA	NA	NA	protein_coding;retained_intron	3.41063	3.41717	4.17772	3.92979	4.08508	0.472117	0.593358	no
Sec31a	Sec31 homolog A (S. cerevisiae) [Source:MGI Symbol;Acc:MGI:1916412]	ENSMUSG00000035325	ENSMUST00000182988;ENSMUST00000182569;ENSMUST00000182002;ENSMUST00000182664;ENSMUST00000094578;ENSMUST00000182171;ENSMUST00000182144;ENSMUST00000182886;ENSMUST00000182433;ENSMUST00000183247;ENSMUST00000182812;ENSMUST00000182850	GO:0005198(structural molecule activity);GO:0005515(protein binding);GO:0005737(cytoplasm);GO:0005768(endosome);GO:0005783(endoplasmic reticulum);GO:0005789(endoplasmic reticulum membrane);GO:0005829(cytosol);GO:0006886(intracellular protein transport);GO:0006888(endoplasmic reticulum to Golgi vesicle-mediated transport);GO:0007029(endoplasmic reticulum organization);GO:0012507(ER to Golgi transport vesicle membrane);GO:0015031(protein transport);GO:0016020(membrane);GO:0016192(vesicle-mediated transport);GO:0030120(vesicle coat);GO:0030127(COPII vesicle coat);GO:0030134(COPII-coated ER to Golgi transport vesicle);GO:0031410(cytoplasmic vesicle);GO:0043231(intracellular membrane-bounded organelle);GO:0048306(calcium-dependent protein binding);GO:0048471(perinuclear region of cytoplasm);GO:0051592(response to calcium ion);GO:0070971(endoplasmic reticulum exit site);GO:0090110(COPII-coated vesicle cargo loading);GO:0090110(COPII-coated vesicle cargo loading)	04141(Protein processing in endoplasmic reticulum);04141(Protein processing in endoplasmic reticulum)	NA	NA	protein_coding;retained_intron;processed_transcript	11.5573	9.17962	11.5262	11.212	11.7032	0.472228	0.593452	no
Bcas2	breast carcinoma amplified sequence 2 [Source:MGI Symbol;Acc:MGI:1915433]	ENSMUSG00000005687	ENSMUST00000135017;ENSMUST00000139489;ENSMUST00000005830;ENSMUST00000155520;ENSMUST00000136937;ENSMUST00000147042	GO:0000398(mRNA splicing, via spliceosome);GO:0000974(Prp19 complex);GO:0003674(molecular_function);GO:0005634(nucleus);GO:0005662(DNA replication factor A complex);GO:0005681(spliceosomal complex);GO:0005730(nucleolus);GO:0005813(centrosome);GO:0006397(mRNA processing);GO:0008380(RNA splicing);GO:0016607(nuclear speck);GO:0071007(U2-type catalytic step 2 spliceosome);GO:0071013(catalytic step 2 spliceosome);GO:0071013(catalytic step 2 spliceosome)	03040(Spliceosome);03040(Spliceosome)	NA	NA	nonsense_mediated_decay;retained_intron;protein_coding	8.10202	7.61478	9.74283	8.68411	9.0913	0.472271	0.593462	no
Dis3	DIS3 homolog, exosome endoribonuclease and 3'-5' exoribonuclease [Source:MGI Symbol;Acc:MGI:1919912]	ENSMUSG00000033166	ENSMUST00000228643;ENSMUST00000228756;ENSMUST00000042471;ENSMUST00000227022;ENSMUST00000228449;ENSMUST00000227001	GO:0000175(3'-5'-exoribonuclease activity);GO:0000176(nuclear exosome (RNase complex));GO:0000177(cytoplasmic exosome (RNase complex));GO:0000178(exosome (RNase complex));GO:0003723(RNA binding);GO:0004518(nuclease activity);GO:0004519(endonuclease activity);GO:0004527(exonuclease activity);GO:0004540(ribonuclease activity);GO:0005085(guanyl-nucleotide exchange factor activity);GO:0005634(nucleus);GO:0005654(nucleoplasm);GO:0005730(nucleolus);GO:0005737(cytoplasm);GO:0005829(cytosol);GO:0006364(rRNA processing);GO:0016075(rRNA catabolic process);GO:0016787(hydrolase activity);GO:0050790(regulation of catalytic activity);GO:0071034(CUT catabolic process);GO:0090305(nucleic acid phosphodiester bond hydrolysis);GO:0090501(RNA phosphodiester bond hydrolysis);GO:0090503(RNA phosphodiester bond hydrolysis, exonucleolytic);GO:0090503(RNA phosphodiester bond hydrolysis, exonucleolytic)	03018(RNA degradation);03018(RNA degradation)	NA	NA	nonsense_mediated_decay;retained_intron;protein_coding;processed_transcript	3.38904	2.64619	2.74215	2.69016	2.93664	0.472335	0.593497	no
Slf2	SMC5-SMC6 complex localization factor 2 [Source:MGI Symbol;Acc:MGI:1924968]	ENSMUSG00000036097	ENSMUST00000096053;ENSMUST00000236057;ENSMUST00000237505;ENSMUST00000236895;ENSMUST00000236356	GO:0000785(chromatin);GO:0005634(nucleus);GO:0005654(nucleoplasm);GO:0006974(cellular response to DNA damage stimulus);GO:0031334(positive regulation of protein-containing complex assembly);GO:0031625(ubiquitin protein ligase binding);GO:0034184(positive regulation of maintenance of mitotic sister chromatid cohesion);GO:0035861(site of double-strand break);GO:0043231(intracellular membrane-bounded organelle);GO:0044877(protein-containing complex binding);GO:1990166(protein localization to site of double-strand break);GO:2000781(positive regulation of double-strand break repair);GO:2000781(positive regulation of double-strand break repair)	NA	NA	NA	protein_coding;nonsense_mediated_decay;retained_intron	9.48898	9.71157	10.7486	8.91541	11.1554	0.472716	0.59393	no
Dhx33	DEAH (Asp-Glu-Ala-His) box polypeptide 33 [Source:MGI Symbol;Acc:MGI:2445102]	ENSMUSG00000040620	ENSMUST00000108527;ENSMUST00000179635;ENSMUST00000178111;ENSMUST00000178218;ENSMUST00000124464;ENSMUST00000155044;ENSMUST00000123860	GO:0000166(nucleotide binding);GO:0000182(rDNA binding);GO:0003676(nucleic acid binding);GO:0003723(RNA binding);GO:0003724(RNA helicase activity);GO:0003725(double-stranded RNA binding);GO:0003729(mRNA binding);GO:0004386(helicase activity);GO:0005515(protein binding);GO:0005524(ATP binding);GO:0005634(nucleus);GO:0005654(nucleoplasm);GO:0005730(nucleolus);GO:0005737(cytoplasm);GO:0006413(translational initiation);GO:0016787(hydrolase activity);GO:0016887(ATPase activity);GO:0032481(positive regulation of type I interferon production);GO:0033613(activating transcription factor binding);GO:0043023(ribosomal large subunit binding);GO:0043410(positive regulation of MAPK cascade);GO:0045943(positive regulation of transcription by RNA polymerase I);GO:0051092(positive regulation of NF-kappaB transcription factor activity);GO:0061702(inflammasome complex);GO:0072559(NLRP3 inflammasome complex);GO:1900227(positive regulation of NLRP3 inflammasome complex assembly);GO:1900227(positive regulation of NLRP3 inflammasome complex assembly)	04621(NOD-like receptor signaling pathway);04621(NOD-like receptor signaling pathway)	K17820	EC:3.6.4.13	protein_coding;retained_intron;nonsense_mediated_decay;processed_transcript	3.14502	2.40493	2.70796	2.80026	3.01068	0.472884	0.594094	no
Prcd	photoreceptor disc component [Source:MGI Symbol;Acc:MGI:3649529]	ENSMUSG00000075410	ENSMUST00000148484;ENSMUST00000156088;ENSMUST00000178875;ENSMUST00000116318;ENSMUST00000106381	GO:0001750(photoreceptor outer segment);GO:0002046(opsin binding);GO:0005576(extracellular region);GO:0005737(cytoplasm);GO:0005783(endoplasmic reticulum);GO:0005794(Golgi apparatus);GO:0007601(visual perception);GO:0016020(membrane);GO:0042622(photoreceptor outer segment membrane);GO:0042995(cell projection);GO:0050896(response to stimulus);GO:0050896(response to stimulus)	NA	NA	NA	protein_coding;retained_intron;processed_transcript	75.1523	84.6875	65.4205	75.9538	77.796	0.472928	0.594094	no
2810021J22Rik	RIKEN cDNA 2810021J22 gene [Source:MGI Symbol;Acc:MGI:1917194]	ENSMUSG00000020491	ENSMUST00000073924;ENSMUST00000132570	GO:0000977(RNA polymerase II transcription regulatory region sequence-specific DNA binding);GO:0000981(DNA-binding transcription factor activity, RNA polymerase II-specific);GO:0006355(regulation of transcription, DNA-templated);GO:0006357(regulation of transcription by RNA polymerase II);GO:0046872(metal ion binding);GO:0046872(metal ion binding)	05168(Herpes simplex virus 1 infection);05168(Herpes simplex virus 1 infection)	NA	NA	protein_coding	4.30735	3.44142	4.09792	4.50786	4.34501	0.472955	0.594094	no
Hif1a	hypoxia inducible factor 1, alpha subunit [Source:MGI Symbol;Acc:MGI:106918]	ENSMUSG00000021109	ENSMUST00000110464;ENSMUST00000149740;ENSMUST00000110461;ENSMUST00000157041;ENSMUST00000021530	GO:0000122(negative regulation of transcription by RNA polymerase II);GO:0000302(response to reactive oxygen species);GO:0000785(chromatin);GO:0000977(RNA polymerase II transcription regulatory region sequence-specific DNA binding);GO:0000978(RNA polymerase II cis-regulatory region sequence-specific DNA binding);GO:0000981(DNA-binding transcription factor activity, RNA polymerase II-specific);GO:0001228(DNA-binding transcription activator activity, RNA polymerase II-specific);GO:0001525(angiogenesis);GO:0001568(blood vessel development);GO:0001666(response to hypoxia);GO:0001755(neural crest cell migration);GO:0001837(epithelial to mesenchymal transition);GO:0001892(embryonic placenta development);GO:0001922(B-1 B cell homeostasis);GO:0001944(vasculature development);GO:0001947(heart looping);GO:0002039(p53 binding);GO:0002052(positive regulation of neuroblast proliferation);GO:0002248(connective tissue replacement involved in inflammatory response wound healing);GO:0003151(outflow tract morphogenesis);GO:0003208(cardiac ventricle morphogenesis);GO:0003677(DNA binding);GO:0003700(DNA-binding transcription factor activity);GO:0005515(protein binding);GO:0005634(nucleus);GO:0005654(nucleoplasm);GO:0005667(transcription regulator complex);GO:0005737(cytoplasm);GO:0005829(cytosol);GO:0006089(lactate metabolic process);GO:0006110(regulation of glycolytic process);GO:0006355(regulation of transcription, DNA-templated);GO:0006357(regulation of transcription by RNA polymerase II);GO:0006879(cellular iron ion homeostasis);GO:0007165(signal transduction);GO:0007595(lactation);GO:0008134(transcription factor binding);GO:0008284(positive regulation of cell population proliferation);GO:0008542(visual learning);GO:0010039(response to iron ion);GO:0010468(regulation of gene expression);GO:0010508(positive regulation of autophagy);GO:0010573(vascular endothelial growth factor production);GO:0010575(positive regulation of vascular endothelial growth factor production);GO:0010628(positive regulation of gene expression);GO:0010629(negative regulation of gene expression);GO:0010634(positive regulation of epithelial cell migration);GO:0014850(response to muscle activity);GO:0016239(positive regulation of macroautophagy);GO:0016604(nuclear body);GO:0016607(nuclear speck);GO:0019896(axonal transport of mitochondrion);GO:0019899(enzyme binding);GO:0019901(protein kinase binding);GO:0019904(protein domain specific binding);GO:0021502(neural fold elevation formation);GO:0021987(cerebral cortex development);GO:0030154(cell differentiation);GO:0030279(negative regulation of ossification);GO:0030502(negative regulation of bone mineralization);GO:0030949(positive regulation of vascular endothelial growth factor receptor signaling pathway);GO:0031514(motile cilium);GO:0031625(ubiquitin protein ligase binding);GO:0032007(negative regulation of TOR signaling);GO:0032364(oxygen homeostasis);GO:0032909(regulation of transforming growth factor beta2 production);GO:0032963(collagen metabolic process);GO:0032991(protein-containing complex);GO:0035035(histone acetyltransferase binding);GO:0035162(embryonic hemopoiesis);GO:0035257(nuclear hormone receptor binding);GO:0035774(positive regulation of insulin secretion involved in cellular response to glucose stimulus);GO:0042127(regulation of cell population proliferation);GO:0042541(hemoglobin biosynthetic process);GO:0042593(glucose homeostasis);GO:0042826(histone deacetylase binding);GO:0043065(positive regulation of apoptotic process);GO:0043066(negative regulation of apoptotic process);GO:0043524(negative regulation of neuron apoptotic process);GO:0043536(positive regulation of blood vessel endothelial cell migration);GO:0043565(sequence-specific DNA binding);GO:0043619(regulation of transcription from RNA polymerase II promoter in response to oxidative stress);GO:0044877(protein-containing complex binding);GO:0045648(positive regulation of erythrocyte differentiation);GO:0045722(positive regulation of gluconeogenesis);GO:0045766(positive regulation of angiogenesis);GO:0045893(positive regulation of transcription, DNA-templated);GO:0045906(negative regulation of vasoconstriction);GO:0045926(negative regulation of growth);GO:0045944(positive regulation of transcription by RNA polymerase II);GO:0046716(muscle cell cellular homeostasis);GO:0046886(positive regulation of hormone biosynthetic process);GO:0046982(protein heterodimerization activity);GO:0046983(protein dimerization activity);GO:0048514(blood vessel morphogenesis);GO:0048546(digestive tract morphogenesis);GO:0048593(camera-type eye morphogenesis);GO:0048661(positive regulation of smooth muscle cell proliferation);GO:0050790(regulation of catalytic activity);GO:0051216(cartilage development);GO:0051541(elastin metabolic process);GO:0051879(Hsp90 protein binding);GO:0060574(intestinal epithelial cell maturation);GO:0060992(response to fungicide);GO:0061030(epithelial cell differentiation involved in mammary gland alveolus development);GO:0061072(iris morphogenesis);GO:0061298(retina vasculature development in camera-type eye);GO:0061419(positive regulation of transcription from RNA polymerase II promoter in response to hypoxia);GO:0070101(positive regulation of chemokine-mediated signaling pathway);GO:0070243(regulation of thymocyte apoptotic process);GO:0070244(negative regulation of thymocyte apoptotic process);GO:0070888(E-box binding);GO:0071347(cellular response to interleukin-1);GO:0071456(cellular response to hypoxia);GO:0071542(dopaminergic neuron differentiation);GO:0090575(RNA polymerase II transcription regulator complex);GO:0097411(hypoxia-inducible factor-1alpha signaling pathway);GO:0098586(cellular response to virus);GO:1900017(positive regulation of cytokine production involved in inflammatory response);GO:1902895(positive regulation of pri-miRNA transcription by RNA polymerase II);GO:1903377(negative regulation of oxidative stress-induced neuron intrinsic apoptotic signaling pathway);GO:1903599(positive regulation of autophagy of mitochondrion);GO:1903715(regulation of aerobic respiration);GO:1904115(axon cytoplasm);GO:2000273(positive regulation of signaling receptor activity);GO:2000378(negative regulation of reactive oxygen species metabolic process);GO:2000434(regulation of protein neddylation);GO:2001054(negative regulation of mesenchymal cell apoptotic process);GO:2001054(negative regulation of mesenchymal cell apoptotic process)	04066(HIF-1 signaling pathway);04137(Mitophagy - animal);04140(Autophagy - animal);04659(Th17 cell differentiation);04919(Thyroid hormone signaling pathway);05167(Kaposi sarcoma-associated herpesvirus infection);05200(Pathways in cancer);05205(Proteoglycans in cancer);05211(Renal cell carcinoma);05230(Central carbon metabolism in cancer);05231(Choline metabolism in cancer);05235(PD-L1 expression and PD-1 checkpoint pathway in cancer);05235(PD-L1 expression and PD-1 checkpoint pathway in cancer)	NA	NA	protein_coding;retained_intron;processed_transcript	101.954	81.5479	95.6985	99.374	105.65	0.473046	0.594164	no
Rnmt	RNA (guanine-7-) methyltransferase [Source:MGI Symbol;Acc:MGI:1915147]	ENSMUSG00000009535	ENSMUST00000151833;ENSMUST00000148937;ENSMUST00000009679;ENSMUST00000139554;ENSMUST00000139111;ENSMUST00000131075;ENSMUST00000129849	GO:0001650(fibrillar center);GO:0003723(RNA binding);GO:0004482(mRNA (guanine-N7-)-methyltransferase activity);GO:0005634(nucleus);GO:0005654(nucleoplasm);GO:0005845(mRNA cap binding complex);GO:0006370(7-methylguanosine mRNA capping);GO:0006397(mRNA processing);GO:0008168(methyltransferase activity);GO:0016740(transferase activity);GO:0031533(mRNA cap methyltransferase complex);GO:0032259(methylation);GO:0043235(receptor complex);GO:0106005(RNA 5'-cap (guanine-N7)-methylation);GO:1990830(cellular response to leukemia inhibitory factor);GO:1990830(cellular response to leukemia inhibitory factor)	03015(mRNA surveillance pathway);03015(mRNA surveillance pathway)	K00565	EC:2.1.1.56	retained_intron;processed_transcript;protein_coding	8.1062	6.54914	7.71246	7.73065	8.59582	0.473154	0.594254	no
Carm1	coactivator-associated arginine methyltransferase 1 [Source:MGI Symbol;Acc:MGI:1913208]	ENSMUSG00000032185	ENSMUST00000154049;ENSMUST00000034703;ENSMUST00000132011;ENSMUST00000115394;ENSMUST00000139871;ENSMUST00000130032;ENSMUST00000216160;ENSMUST00000115395;ENSMUST00000130100;ENSMUST00000147749	GO:0000976(transcription regulatory region sequence-specific DNA binding);GO:0003420(regulation of growth plate cartilage chondrocyte proliferation);GO:0003713(transcription coactivator activity);GO:0005515(protein binding);GO:0005634(nucleus);GO:0005654(nucleoplasm);GO:0005737(cytoplasm);GO:0005829(cytosol);GO:0006325(chromatin organization);GO:0006355(regulation of transcription, DNA-templated);GO:0006479(protein methylation);GO:0007568(aging);GO:0008168(methyltransferase activity);GO:0008276(protein methyltransferase activity);GO:0008284(positive regulation of cell population proliferation);GO:0008469(histone-arginine N-methyltransferase activity);GO:0016274(protein-arginine N-methyltransferase activity);GO:0016571(histone methylation);GO:0016740(transferase activity);GO:0018216(peptidyl-arginine methylation);GO:0019919(peptidyl-arginine methylation, to asymmetrical-dimethyl arginine);GO:0030374(nuclear receptor coactivator activity);GO:0030518(intracellular steroid hormone receptor signaling pathway);GO:0030520(intracellular estrogen receptor signaling pathway);GO:0032091(negative regulation of protein binding);GO:0032259(methylation);GO:0032991(protein-containing complex);GO:0033146(regulation of intracellular estrogen receptor signaling pathway);GO:0034969(histone arginine methylation);GO:0034970(histone H3-R2 methylation);GO:0034971(histone H3-R17 methylation);GO:0035242(protein-arginine omega-N asymmetric methyltransferase activity);GO:0035246(peptidyl-arginine N-methylation);GO:0035642(histone methyltransferase activity (H3-R17 specific));GO:0042054(histone methyltransferase activity);GO:0042803(protein homodimerization activity);GO:0045600(positive regulation of fat cell differentiation);GO:0045944(positive regulation of transcription by RNA polymerase II);GO:0051092(positive regulation of NF-kappaB transcription factor activity);GO:0051591(response to cAMP);GO:0060350(endochondral bone morphogenesis);GO:0070577(lysine-acetylated histone binding);GO:0071168(protein localization to chromatin);GO:0090575(RNA polymerase II transcription regulator complex);GO:1902415(regulation of mRNA binding);GO:2000171(negative regulation of dendrite development);GO:2000171(negative regulation of dendrite development)	01522(Endocrine resistance);01522(Endocrine resistance)	K05931	EC:2.1.1.319	retained_intron;protein_coding;processed_transcript;nonsense_mediated_decay	7.02267	6.2154	7.46686	8.08067	7.69938	0.473221	0.594293	no
Egln1	egl-9 family hypoxia-inducible factor 1 [Source:MGI Symbol;Acc:MGI:1932286]	ENSMUSG00000031987	ENSMUST00000034469	GO:0001666(response to hypoxia);GO:0005506(iron ion binding);GO:0005634(nucleus);GO:0005737(cytoplasm);GO:0005829(cytosol);GO:0006879(cellular iron ion homeostasis);GO:0008198(ferrous iron binding);GO:0014069(postsynaptic density);GO:0016491(oxidoreductase activity);GO:0016705(oxidoreductase activity, acting on paired donors, with incorporation or reduction of molecular oxygen);GO:0016706(2-oxoglutarate-dependent dioxygenase activity);GO:0018401(peptidyl-proline hydroxylation to 4-hydroxy-L-proline);GO:0019899(enzyme binding);GO:0031418(L-ascorbic acid binding);GO:0031543(peptidyl-proline dioxygenase activity);GO:0031545(peptidyl-proline 4-dioxygenase activity);GO:0032364(oxygen homeostasis);GO:0043065(positive regulation of apoptotic process);GO:0043433(negative regulation of DNA-binding transcription factor activity);GO:0045765(regulation of angiogenesis);GO:0045944(positive regulation of transcription by RNA polymerase II);GO:0046872(metal ion binding);GO:0051213(dioxygenase activity);GO:0051344(negative regulation of cyclic-nucleotide phosphodiesterase activity);GO:0055008(cardiac muscle tissue morphogenesis);GO:0055114(obsolete oxidation-reduction process);GO:0060347(heart trabecula formation);GO:0060412(ventricular septum morphogenesis);GO:0060711(labyrinthine layer development);GO:0071456(cellular response to hypoxia);GO:0071731(response to nitric oxide);GO:0098978(glutamatergic synapse);GO:0099175(regulation of postsynapse organization);GO:0099576(regulation of protein catabolic process at postsynapse, modulating synaptic transmission);GO:1901214(regulation of neuron death);GO:1901216(positive regulation of neuron death);GO:1905290(negative regulation of CAMKK-AMPK signaling cascade)	04066(HIF-1 signaling pathway);05200(Pathways in cancer);05211(Renal cell carcinoma)	K09592	EC:1.14.11.29	protein_coding	28.2015	25.3632	27.3598	31.1627	24.1467	0.473272	0.594311	no
Gucd1	guanylyl cyclase domain containing 1 [Source:MGI Symbol;Acc:MGI:1916028]	ENSMUSG00000033416	ENSMUST00000118936;ENSMUST00000039796;ENSMUST00000129307;ENSMUST00000123505;ENSMUST00000138122;ENSMUST00000136763;ENSMUST00000153125;ENSMUST00000128419;ENSMUST00000145890;ENSMUST00000147269	GO:0003674(molecular_function);GO:0005575(cellular_component);GO:0008150(biological_process);GO:0008150(biological_process)	NA	NA	NA	protein_coding;retained_intron;nonsense_mediated_decay	11.3602	11.951	11.4209	10.8889	9.34925	0.473318	0.594313	no
Cul5	cullin 5 [Source:MGI Symbol;Acc:MGI:1922967]	ENSMUSG00000032030	ENSMUST00000166367;ENSMUST00000120122;ENSMUST00000123499;ENSMUST00000034529;ENSMUST00000141180;ENSMUST00000141803;ENSMUST00000137922;ENSMUST00000146405;ENSMUST00000133872	GO:0006511(ubiquitin-dependent protein catabolic process);GO:0016567(protein ubiquitination);GO:0031461(cullin-RING ubiquitin ligase complex);GO:0031466(Cul5-RING ubiquitin ligase complex);GO:0031625(ubiquitin protein ligase binding);GO:0090734(site of DNA damage);GO:0090734(site of DNA damage)	04120(Ubiquitin mediated proteolysis);05170(Human immunodeficiency virus 1 infection);05170(Human immunodeficiency virus 1 infection)	NA	NA	protein_coding;retained_intron;processed_transcript;nonsense_mediated_decay	10.6522	12.6232	13.3038	11.2516	11.7461	0.473345	0.594313	no
Rab14	RAB14, member RAS oncogene family [Source:MGI Symbol;Acc:MGI:1915615]	ENSMUSG00000026878	ENSMUST00000155483;ENSMUST00000201896;ENSMUST00000028238;ENSMUST00000113025;ENSMUST00000201694;ENSMUST00000230657;ENSMUST00000126224;ENSMUST00000142015;ENSMUST00000137709;ENSMUST00000155359;ENSMUST00000148543;ENSMUST00000202602	GO:0000139(Golgi membrane);GO:0000166(nucleotide binding);GO:0003924(GTPase activity);GO:0005515(protein binding);GO:0005525(GTP binding);GO:0005764(lysosome);GO:0005768(endosome);GO:0005769(early endosome);GO:0005770(late endosome);GO:0005791(rough endoplasmic reticulum);GO:0005794(Golgi apparatus);GO:0005795(Golgi stack);GO:0005802(trans-Golgi network);GO:0005829(cytosol);GO:0005886(plasma membrane);GO:0006886(intracellular protein transport);GO:0006895(Golgi to endosome transport);GO:0007589(body fluid secretion);GO:0008543(fibroblast growth factor receptor signaling pathway);GO:0010008(endosome membrane);GO:0012505(endomembrane system);GO:0015031(protein transport);GO:0016020(membrane);GO:0016324(apical plasma membrane);GO:0019003(GDP binding);GO:0030133(transport vesicle);GO:0030140(trans-Golgi network transport vesicle);GO:0030659(cytoplasmic vesicle membrane);GO:0031410(cytoplasmic vesicle);GO:0031489(myosin V binding);GO:0031901(early endosome membrane);GO:0032456(endocytic recycling);GO:0032880(regulation of protein localization);GO:0042175(nuclear outer membrane-endoplasmic reticulum membrane network);GO:0042742(defense response to bacterium);GO:0043231(intracellular membrane-bounded organelle);GO:0045176(apical protein localization);GO:0045335(phagocytic vesicle);GO:0045995(regulation of embryonic development);GO:0048471(perinuclear region of cytoplasm);GO:0055037(recycling endosome);GO:0090382(phagosome maturation);GO:0090387(phagolysosome assembly involved in apoptotic cell clearance);GO:0097208(alveolar lamellar body);GO:0098993(anchored component of synaptic vesicle membrane);GO:0098993(anchored component of synaptic vesicle membrane)	04152(AMPK signaling pathway);04152(AMPK signaling pathway)	NA	NA	retained_intron;protein_coding;processed_transcript	11.7816	10.5478	12.0278	12.2118	13.8197	0.473458	0.594409	no
Kpna4	karyopherin (importin) alpha 4 [Source:MGI Symbol;Acc:MGI:1100848]	ENSMUSG00000027782	ENSMUST00000194558;ENSMUST00000029353;ENSMUST00000127497	GO:0005515(protein binding);GO:0005634(nucleus);GO:0005654(nucleoplasm);GO:0005737(cytoplasm);GO:0006606(protein import into nucleus);GO:0006607(NLS-bearing protein import into nucleus);GO:0008139(nuclear localization sequence binding);GO:0015031(protein transport);GO:0031965(nuclear membrane);GO:0042542(response to hydrogen peroxide);GO:0061608(nuclear import signal receptor activity);GO:0061608(nuclear import signal receptor activity)	05132(Salmonella infection);05132(Salmonella infection)	NA	NA	protein_coding	10.7148	8.51692	9.75653	10.9968	10.4428	0.473501	0.594417	no
Tmem235	transmembrane protein 235 [Source:MGI Symbol;Acc:MGI:3651706]	ENSMUSG00000070330	ENSMUST00000093905	GO:0003674(molecular_function);GO:0005737(cytoplasm);GO:0005783(endoplasmic reticulum);GO:0008150(biological_process);GO:0016020(membrane);GO:0016021(integral component of membrane);GO:0016324(apical plasma membrane)	NA	NA	NA	protein_coding	0.910236	0.644486	0.717864	0.771279	0.885048	0.473619	0.594509	no
Fzd4	frizzled class receptor 4 [Source:MGI Symbol;Acc:MGI:108520]	ENSMUSG00000049791	ENSMUST00000058755	GO:0001540(amyloid-beta binding);GO:0001553(luteinization);GO:0001568(blood vessel development);GO:0001570(vasculogenesis);GO:0004888(transmembrane signaling receptor activity);GO:0004896(cytokine receptor activity);GO:0004930(G protein-coupled receptor activity);GO:0005515(protein binding);GO:0005615(extracellular space);GO:0005886(plasma membrane);GO:0005911(cell-cell junction);GO:0007165(signal transduction);GO:0007166(cell surface receptor signaling pathway);GO:0007186(G protein-coupled receptor signaling pathway);GO:0007223(Wnt signaling pathway, calcium modulating pathway);GO:0007275(multicellular organism development);GO:0007605(sensory perception of sound);GO:0009986(cell surface);GO:0010812(negative regulation of cell-substrate adhesion);GO:0016020(membrane);GO:0016021(integral component of membrane);GO:0016055(Wnt signaling pathway);GO:0017147(Wnt-protein binding);GO:0019221(cytokine-mediated signaling pathway);GO:0019955(cytokine binding);GO:0030165(PDZ domain binding);GO:0030425(dendrite);GO:0030947(regulation of vascular endothelial growth factor receptor signaling pathway);GO:0031625(ubiquitin protein ligase binding);GO:0031987(locomotion involved in locomotory behavior);GO:0034446(substrate adhesion-dependent cell spreading);GO:0035426(extracellular matrix-cell signaling);GO:0038023(signaling receptor activity);GO:0042701(progesterone secretion);GO:0042803(protein homodimerization activity);GO:0042813(Wnt-activated receptor activity);GO:0043507(positive regulation of JUN kinase activity);GO:0044877(protein-containing complex binding);GO:0045202(synapse);GO:0045893(positive regulation of transcription, DNA-templated);GO:0046982(protein heterodimerization activity);GO:0051091(positive regulation of DNA-binding transcription factor activity);GO:0060070(canonical Wnt signaling pathway);GO:0061299(retina vasculature morphogenesis in camera-type eye);GO:0061301(cerebellum vasculature morphogenesis);GO:0061304(retinal blood vessel morphogenesis);GO:0090090(negative regulation of canonical Wnt signaling pathway);GO:0098978(glutamatergic synapse);GO:0110135(Norrin signaling pathway);GO:0150012(positive regulation of neuron projection arborization);GO:1990830(cellular response to leukemia inhibitory factor)	04150(mTOR signaling pathway);04310(Wnt signaling pathway);04390(Hippo signaling pathway);04550(Signaling pathways regulating pluripotency of stem cells);04916(Melanogenesis);04934(Cushing syndrome);05010(Alzheimer disease);05022(Pathways of neurodegeneration - multiple diseases);05165(Human papillomavirus infection);05200(Pathways in cancer);05205(Proteoglycans in cancer);05217(Basal cell carcinoma);05224(Breast cancer);05225(Hepatocellular carcinoma);05226(Gastric cancer)	NA	NA	protein_coding	2.82984	2.63584	2.58808	3.31243	3.0012	0.473646	0.594509	no
Hmgxb3	HMG box domain containing 3 [Source:MGI Symbol;Acc:MGI:2441817]	ENSMUSG00000024622	ENSMUST00000235480;ENSMUST00000235236;ENSMUST00000091884;ENSMUST00000237443;ENSMUST00000236068;ENSMUST00000237498;ENSMUST00000235663;ENSMUST00000237101	GO:0003674(molecular_function);GO:0005575(cellular_component);GO:0008150(biological_process);GO:0008150(biological_process)	NA	NA	NA	protein_coding;processed_transcript;retained_intron;nonsense_mediated_decay	3.99818	3.06712	3.62985	3.90355	3.5781	0.473872	0.594748	no
Zfp273	zinc finger protein 273 [Source:MGI Symbol;Acc:MGI:3036278]	ENSMUSG00000030446	ENSMUST00000012725;ENSMUST00000181391;ENSMUST00000181246	GO:0000978(RNA polymerase II cis-regulatory region sequence-specific DNA binding);GO:0000981(DNA-binding transcription factor activity, RNA polymerase II-specific);GO:0005634(nucleus);GO:0006355(regulation of transcription, DNA-templated);GO:0006357(regulation of transcription by RNA polymerase II);GO:0046872(metal ion binding);GO:0046872(metal ion binding)	05168(Herpes simplex virus 1 infection);05168(Herpes simplex virus 1 infection)	NA	NA	protein_coding;retained_intron	2.52623	1.99495	2.46915	2.63968	2.55516	0.473998	0.594846	no
Zswim3	zinc finger SWIM-type containing 3 [Source:MGI Symbol;Acc:MGI:1914788]	ENSMUSG00000045822	ENSMUST00000052107	GO:0005575(cellular_component);GO:0008150(biological_process);GO:0008270(zinc ion binding);GO:0046872(metal ion binding)	NA	NA	NA	protein_coding	4.96931	4.2241	4.46011	5.15571	4.02344	0.474022	0.594846	no
Palm	paralemmin [Source:MGI Symbol;Acc:MGI:1261814]	ENSMUSG00000035863	ENSMUST00000046945;ENSMUST00000105379;ENSMUST00000218631;ENSMUST00000219711;ENSMUST00000218857;ENSMUST00000220365;ENSMUST00000218924;ENSMUST00000217759	GO:0005654(nucleoplasm);GO:0005737(cytoplasm);GO:0005886(plasma membrane);GO:0007010(cytoskeleton organization);GO:0007193(adenylate cyclase-inhibiting G protein-coupled receptor signaling pathway);GO:0007194(negative regulation of adenylate cyclase activity);GO:0008104(protein localization);GO:0008360(regulation of cell shape);GO:0014069(postsynaptic density);GO:0016020(membrane);GO:0016323(basolateral plasma membrane);GO:0016327(apicolateral plasma membrane);GO:0030054(cell junction);GO:0030175(filopodium);GO:0030424(axon);GO:0030425(dendrite);GO:0031527(filopodium membrane);GO:0031750(D3 dopamine receptor binding);GO:0032590(dendrite membrane);GO:0032591(dendritic spine membrane);GO:0042995(cell projection);GO:0043197(dendritic spine);GO:0044309(neuron spine);GO:0045202(synapse);GO:0051491(positive regulation of filopodium assembly);GO:0060074(synapse maturation);GO:0060160(negative regulation of dopamine receptor signaling pathway);GO:0060999(positive regulation of dendritic spine development);GO:0071257(cellular response to electrical stimulus);GO:0072659(protein localization to plasma membrane);GO:0072659(protein localization to plasma membrane)	NA	NA	NA	protein_coding;processed_transcript	12.9778	12.5473	13.434	16.0962	13.6511	0.474196	0.595	no
Rmnd5a	required for meiotic nuclear division 5 homolog A [Source:MGI Symbol;Acc:MGI:1915727]	ENSMUSG00000002222	ENSMUST00000149415;ENSMUST00000002292;ENSMUST00000123947;ENSMUST00000144081	GO:0000151(ubiquitin ligase complex);GO:0000209(protein polyubiquitination);GO:0004842(ubiquitin-protein transferase activity);GO:0005515(protein binding);GO:0005634(nucleus);GO:0005654(nucleoplasm);GO:0005737(cytoplasm);GO:0016567(protein ubiquitination);GO:0016740(transferase activity);GO:0034657(GID complex);GO:0043161(proteasome-mediated ubiquitin-dependent protein catabolic process);GO:0046872(metal ion binding);GO:0061630(ubiquitin protein ligase activity);GO:0061630(ubiquitin protein ligase activity)	NA	K23333	EC:2.3.2.27	protein_coding;retained_intron;processed_transcript	27.2702	21.7775	21.6807	25.0214	25.292	0.474217	0.595	no
Msh6	mutS homolog 6 [Source:MGI Symbol;Acc:MGI:1343961]	ENSMUSG00000005370	ENSMUST00000005503;ENSMUST00000234756	GO:0000166(nucleotide binding);GO:0000287(magnesium ion binding);GO:0000400(four-way junction DNA binding);GO:0000710(meiotic mismatch repair);GO:0000785(chromatin);GO:0003677(DNA binding);GO:0003682(chromatin binding);GO:0003684(damaged DNA binding);GO:0003690(double-stranded DNA binding);GO:0005524(ATP binding);GO:0005634(nucleus);GO:0005654(nucleoplasm);GO:0005694(chromosome);GO:0005794(Golgi apparatus);GO:0005829(cytosol);GO:0006281(DNA repair);GO:0006290(pyrimidine dimer repair);GO:0006298(mismatch repair);GO:0006974(cellular response to DNA damage stimulus);GO:0008094(DNA-dependent ATPase activity);GO:0008340(determination of adult lifespan);GO:0008630(intrinsic apoptotic signaling pathway in response to DNA damage);GO:0009411(response to UV);GO:0016446(somatic hypermutation of immunoglobulin genes);GO:0016447(somatic recombination of immunoglobulin gene segments);GO:0016887(ATPase activity);GO:0019899(enzyme binding);GO:0030983(mismatched DNA binding);GO:0032137(guanine/thymine mispair binding);GO:0032142(single guanine insertion binding);GO:0032143(single thymine insertion binding);GO:0032300(mismatch repair complex);GO:0032301(MutSalpha complex);GO:0032357(oxidized purine DNA binding);GO:0032405(MutLalpha complex binding);GO:0035064(methylated histone binding);GO:0036297(interstrand cross-link repair);GO:0043231(intracellular membrane-bounded organelle);GO:0043531(ADP binding);GO:0043570(maintenance of DNA repeat elements);GO:0045190(isotype switching);GO:0045910(negative regulation of DNA recombination);GO:0051096(positive regulation of helicase activity);GO:0097193(intrinsic apoptotic signaling pathway);GO:0097193(intrinsic apoptotic signaling pathway)	01524(Platinum drug resistance);03430(Mismatch repair);05200(Pathways in cancer);05210(Colorectal cancer);05210(Colorectal cancer)	NA	NA	protein_coding	6.79697	5.50463	5.63385	6.76763	6.57817	0.474265	0.595015	no
Dpf2	D4, zinc and double PHD fingers family 2 [Source:MGI Symbol;Acc:MGI:109529]	ENSMUSG00000024826	ENSMUST00000136983;ENSMUST00000129816;ENSMUST00000142995;ENSMUST00000123029;ENSMUST00000025746;ENSMUST00000137465;ENSMUST00000118623;ENSMUST00000236970;ENSMUST00000155937	GO:0000785(chromatin);GO:0003712(transcription coregulator activity);GO:0005634(nucleus);GO:0005654(nucleoplasm);GO:0005737(cytoplasm);GO:0005813(centrosome);GO:0005829(cytosol);GO:0006325(chromatin organization);GO:0006915(apoptotic process);GO:0007399(nervous system development);GO:0042393(histone binding);GO:0043231(intracellular membrane-bounded organelle);GO:0045892(negative regulation of transcription, DNA-templated);GO:0045944(positive regulation of transcription by RNA polymerase II);GO:0046872(metal ion binding);GO:0062072(H3K9me3 modified histone binding);GO:0070577(lysine-acetylated histone binding);GO:0071565(nBAF complex);GO:1905454(negative regulation of myeloid progenitor cell differentiation);GO:1905454(negative regulation of myeloid progenitor cell differentiation)	NA	NA	NA	protein_coding;retained_intron;nonsense_mediated_decay;processed_transcript	13.2407	11.736	14.2598	15.2382	13.0166	0.474333	0.595054	no
Nbr1	NBR1, autophagy cargo receptor [Source:MGI Symbol;Acc:MGI:108498]	ENSMUSG00000017119	ENSMUST00000103098;ENSMUST00000107213;ENSMUST00000149019;ENSMUST00000123558;ENSMUST00000141170;ENSMUST00000107208;ENSMUST00000148805;ENSMUST00000107218;ENSMUST00000144517;ENSMUST00000136185;ENSMUST00000174013;ENSMUST00000103099;ENSMUST00000071537;ENSMUST00000172744;ENSMUST00000127871;ENSMUST00000146452;ENSMUST00020183200	GO:0000407(phagophore assembly site);GO:0005515(protein binding);GO:0005654(nucleoplasm);GO:0005737(cytoplasm);GO:0005739(mitochondrion);GO:0005758(mitochondrial intermembrane space);GO:0005764(lysosome);GO:0005770(late endosome);GO:0005776(autophagosome);GO:0005778(peroxisomal membrane);GO:0005829(cytosol);GO:0008270(zinc ion binding);GO:0016236(macroautophagy);GO:0016604(nuclear body);GO:0030500(regulation of bone mineralization);GO:0031410(cytoplasmic vesicle);GO:0031430(M band);GO:0032872(regulation of stress-activated MAPK cascade);GO:0043130(ubiquitin binding);GO:0043231(intracellular membrane-bounded organelle);GO:0043235(receptor complex);GO:0045668(negative regulation of osteoblast differentiation);GO:0046872(metal ion binding);GO:0051019(mitogen-activated protein kinase binding);GO:0051019(mitogen-activated protein kinase binding)	04137(Mitophagy - animal);04137(Mitophagy - animal)	NA	NA	protein_coding;nonsense_mediated_decay;retained_intron;processed_transcript;misc_RNA	39.5481	30.5584	32.7473	32.8584	35.7797	0.474372	0.595059	no
Slc38a9	solute carrier family 38, member 9 [Source:MGI Symbol;Acc:MGI:1918839]	ENSMUSG00000047789	ENSMUST00000223674;ENSMUST00000224703;ENSMUST00000223839;ENSMUST00000052514;ENSMUST00000225649;ENSMUST00000223581;ENSMUST00000225367;ENSMUST00000224252	GO:0003333(amino acid transmembrane transport);GO:0005764(lysosome);GO:0005765(lysosomal membrane);GO:0005768(endosome);GO:0005770(late endosome);GO:0006865(amino acid transport);GO:0015171(amino acid transmembrane transporter activity);GO:0015190(L-leucine transmembrane transporter activity);GO:0015711(organic anion transport);GO:0015803(branched-chain amino acid transport);GO:0015804(neutral amino acid transport);GO:0015807(L-amino acid transport);GO:0016020(membrane);GO:0016021(integral component of membrane);GO:0031902(late endosome membrane);GO:0032008(positive regulation of TOR signaling);GO:0046872(metal ion binding);GO:0061459(L-arginine transmembrane transporter activity);GO:0071230(cellular response to amino acid stimulus);GO:0071986(Ragulator complex);GO:0098655(cation transmembrane transport);GO:1902475(L-alpha-amino acid transmembrane transport);GO:1903400(L-arginine transmembrane transport);GO:1905103(integral component of lysosomal membrane);GO:1905103(integral component of lysosomal membrane)	04150(mTOR signaling pathway);04150(mTOR signaling pathway)	NA	NA	processed_transcript;retained_intron;protein_coding;nonsense_mediated_decay	4.70008	3.6044	3.89003	3.92203	4.22194	0.474448	0.595108	no
Zfp592	zinc finger protein 592 [Source:MGI Symbol;Acc:MGI:2443541]	ENSMUSG00000005621	ENSMUST00000107353;ENSMUST00000149508;ENSMUST00000125137	GO:0003677(DNA binding);GO:0005515(protein binding);GO:0005634(nucleus);GO:0008150(biological_process);GO:0046872(metal ion binding);GO:0046872(metal ion binding)	NA	NA	NA	protein_coding;retained_intron	8.18415	6.43869	6.47334	7.44825	6.95577	0.474543	0.595182	no
Cstf1	cleavage stimulation factor, 3' pre-RNA, subunit 1 [Source:MGI Symbol;Acc:MGI:1914587]	ENSMUSG00000027498	ENSMUST00000116375;ENSMUST00000151511	GO:0005515(protein binding);GO:0005634(nucleus);GO:0005654(nucleoplasm);GO:0005848(mRNA cleavage stimulating factor complex);GO:0006397(mRNA processing);GO:0031124(mRNA 3'-end processing);GO:0031124(mRNA 3'-end processing)	03015(mRNA surveillance pathway);03015(mRNA surveillance pathway)	NA	NA	protein_coding	8.49954	7.2602	8.9292	7.20137	7.56971	0.474649	0.59527	no
Nans	N-acetylneuraminic acid synthase (sialic acid synthase) [Source:MGI Symbol;Acc:MGI:2149820]	ENSMUSG00000028334	ENSMUST00000030018;ENSMUST00000132345	GO:0003824(catalytic activity);GO:0005737(cytoplasm);GO:0005829(cytosol);GO:0016051(carbohydrate biosynthetic process);GO:0016740(transferase activity);GO:0047444(N-acylneuraminate-9-phosphate synthase activity);GO:0070085(glycosylation);GO:0070085(glycosylation)	00520(Amino sugar and nucleotide sugar metabolism);01100(Metabolic pathways);01100(Metabolic pathways)	K05304	EC:2.5.1.132;EC:2.5.1.56;EC:2.5.1.57	protein_coding;processed_transcript	5.11672	4.22256	5.3212	4.70412	4.34286	0.475164	0.595811	no
Eloa	elongin A [Source:MGI Symbol;Acc:MGI:1351315]	ENSMUSG00000028668	ENSMUST00000030427	GO:0005515(protein binding);GO:0005634(nucleus);GO:0006357(regulation of transcription by RNA polymerase II);GO:0006368(transcription elongation from RNA polymerase II promoter);GO:0008023(transcription elongation factor complex);GO:0070449(elongin complex);GO:0090734(site of DNA damage)	NA	NA	NA	protein_coding	10.3866	9.0497	10.703	11.979	10.6326	0.475174	0.595811	no
Pigz	phosphatidylinositol glycan anchor biosynthesis, class Z [Source:MGI Symbol;Acc:MGI:2443822]	ENSMUSG00000045625	ENSMUST00000052174;ENSMUST00000151412;ENSMUST00000134666;ENSMUST00000134928	GO:0000026(alpha-1,2-mannosyltransferase activity);GO:0000030(mannosyltransferase activity);GO:0005783(endoplasmic reticulum);GO:0005789(endoplasmic reticulum membrane);GO:0006506(GPI anchor biosynthetic process);GO:0016020(membrane);GO:0016021(integral component of membrane);GO:0016740(transferase activity);GO:0016757(transferase activity, transferring glycosyl groups);GO:0097502(mannosylation);GO:0097502(mannosylation)	00563(Glycosylphosphatidylinositol (GPI)-anchor biosynthesis);00563(Glycosylphosphatidylinositol (GPI)-anchor biosynthesis)	NA	NA	protein_coding	3.03938	2.94789	2.73227	2.35001	2.98896	0.475189	0.595811	no
Selenof	selenoprotein F [Source:MGI Symbol;Acc:MGI:1927947]	ENSMUSG00000037072	ENSMUST00000151086;ENSMUST00000082437;ENSMUST00000144859;ENSMUST00000198936;ENSMUST00000198279	GO:0005788(endoplasmic reticulum lumen);GO:0005788(endoplasmic reticulum lumen)	NA	NA	NA	protein_coding;processed_transcript;retained_intron	26.5925	29.4847	34.2009	31.0851	30.0255	0.4755	0.596112	no
Rbp3	retinol binding protein 3, interstitial [Source:MGI Symbol;Acc:MGI:97878]	ENSMUSG00000041534	ENSMUST00000035695	GO:0005615(extracellular space);GO:0006508(proteolysis);GO:0008236(serine-type peptidase activity);GO:0019841(retinol binding);GO:0033165(interphotoreceptor matrix)	NA	NA	NA	protein_coding	1048.94	843.088	982.432	849.427	981.088	0.475502	0.596112	no
Afap1	actin filament associated protein 1 [Source:MGI Symbol;Acc:MGI:1917542]	ENSMUSG00000029094	ENSMUST00000201482;ENSMUST00000064571;ENSMUST00000146300;ENSMUST00000212374;ENSMUST00000141824	GO:0003779(actin binding);GO:0005737(cytoplasm);GO:0005829(cytosol);GO:0005856(cytoskeleton);GO:0005884(actin filament);GO:0005925(focal adhesion);GO:0009966(regulation of signal transduction);GO:0015629(actin cytoskeleton);GO:0017124(SH3 domain binding);GO:0042169(SH2 domain binding);GO:0051493(regulation of cytoskeleton organization);GO:0051493(regulation of cytoskeleton organization)	NA	NA	NA	retained_intron;protein_coding;processed_transcript	2.16505	1.80039	1.77483	2.20674	2.07441	0.475678	0.596289	no
Pcdha9	protocadherin alpha 9 [Source:MGI Symbol;Acc:MGI:2447322]	ENSMUSG00000103770	ENSMUST00000115659	GO:0003674(molecular_function);GO:0005509(calcium ion binding);GO:0005886(plasma membrane);GO:0005887(integral component of plasma membrane);GO:0007155(cell adhesion);GO:0007156(homophilic cell adhesion via plasma membrane adhesion molecules);GO:0016020(membrane);GO:0016021(integral component of membrane)	NA	NA	NA	protein_coding	0.668975	0.56265	0.665236	0.523309	0.542579	0.475889	0.59649	no
Sdhaf3	succinate dehydrogenase complex assembly factor 3 [Source:MGI Symbol;Acc:MGI:1913288]	ENSMUSG00000042505	ENSMUST00000040826;ENSMUST00000123848	GO:0003674(molecular_function);GO:0005739(mitochondrion);GO:0005758(mitochondrial intermembrane space);GO:0005759(mitochondrial matrix);GO:0006105(succinate metabolic process);GO:0034553(mitochondrial respiratory chain complex II assembly);GO:0034553(mitochondrial respiratory chain complex II assembly)	NA	NA	NA	protein_coding;processed_transcript	2.41788	1.91857	2.50871	2.18248	2.19521	0.475912	0.59649	no
Ephb1	Eph receptor B1 [Source:MGI Symbol;Acc:MGI:1096337]	ENSMUSG00000032537	ENSMUST00000035129;ENSMUST00000215514;ENSMUST00000149800	GO:0000166(nucleotide binding);GO:0001525(angiogenesis);GO:0001771(immunological synapse formation);GO:0004672(protein kinase activity);GO:0004713(protein tyrosine kinase activity);GO:0004714(transmembrane receptor protein tyrosine kinase activity);GO:0005003(ephrin receptor activity);GO:0005005(transmembrane-ephrin receptor activity);GO:0005515(protein binding);GO:0005524(ATP binding);GO:0005737(cytoplasm);GO:0005768(endosome);GO:0005783(endoplasmic reticulum);GO:0005829(cytosol);GO:0005886(plasma membrane);GO:0005887(integral component of plasma membrane);GO:0006468(protein phosphorylation);GO:0007155(cell adhesion);GO:0007169(transmembrane receptor protein tyrosine kinase signaling pathway);GO:0007275(multicellular organism development);GO:0007399(nervous system development);GO:0007411(axon guidance);GO:0008046(axon guidance receptor activity);GO:0014719(skeletal muscle satellite cell activation);GO:0016020(membrane);GO:0016021(integral component of membrane);GO:0016301(kinase activity);GO:0016310(phosphorylation);GO:0016740(transferase activity);GO:0018108(peptidyl-tyrosine phosphorylation);GO:0021545(cranial nerve development);GO:0021631(optic nerve morphogenesis);GO:0021952(central nervous system projection neuron axonogenesis);GO:0022008(neurogenesis);GO:0030010(establishment of cell polarity);GO:0030424(axon);GO:0030425(dendrite);GO:0031290(retinal ganglion cell axon guidance);GO:0031589(cell-substrate adhesion);GO:0031901(early endosome membrane);GO:0032433(filopodium tip);GO:0033674(positive regulation of kinase activity);GO:0042995(cell projection);GO:0043005(neuron projection);GO:0043235(receptor complex);GO:0044877(protein-containing complex binding);GO:0045121(membrane raft);GO:0046328(regulation of JNK cascade);GO:0046777(protein autophosphorylation);GO:0048013(ephrin receptor signaling pathway);GO:0048593(camera-type eye morphogenesis);GO:0050804(modulation of chemical synaptic transmission);GO:0050965(detection of temperature stimulus involved in sensory perception of pain);GO:0051965(positive regulation of synapse assembly);GO:0060326(cell chemotaxis);GO:0060996(dendritic spine development);GO:0060997(dendritic spine morphogenesis);GO:0061351(neural precursor cell proliferation);GO:0070372(regulation of ERK1 and ERK2 cascade);GO:0098978(glutamatergic synapse);GO:1901214(regulation of neuron death);GO:1902723(negative regulation of skeletal muscle satellite cell proliferation);GO:1902725(negative regulation of satellite cell differentiation);GO:1902725(negative regulation of satellite cell differentiation)	04360(Axon guidance);04360(Axon guidance)	K05110	EC:2.7.10.1	protein_coding;processed_transcript	3.53299	3.1246	3.02496	2.9997	3.72706	0.476006	0.596564	no
Pom121	nuclear pore membrane protein 121 [Source:MGI Symbol;Acc:MGI:2137624]	ENSMUSG00000053293	ENSMUST00000111171	GO:0005634(nucleus);GO:0005643(nuclear pore);GO:0005654(nucleoplasm);GO:0005783(endoplasmic reticulum);GO:0005789(endoplasmic reticulum membrane);GO:0006405(RNA export from nucleus);GO:0006606(protein import into nucleus);GO:0006999(nuclear pore organization);GO:0008139(nuclear localization sequence binding);GO:0015031(protein transport);GO:0016020(membrane);GO:0016021(integral component of membrane);GO:0017056(structural constituent of nuclear pore);GO:0031965(nuclear membrane);GO:0051028(mRNA transport)	03013(RNA transport);05014(Amyotrophic lateral sclerosis)	NA	NA	protein_coding	11.0617	8.61247	10.2926	9.7801	10.8967	0.476133	0.596665	no
Nbas	neuroblastoma amplified sequence [Source:MGI Symbol;Acc:MGI:1918419]	ENSMUSG00000020576	ENSMUST00000042953;ENSMUST00000223081;ENSMUST00000221212	GO:0000149(SNARE binding);GO:0000956(nuclear-transcribed mRNA catabolic process);GO:0005783(endoplasmic reticulum);GO:0006890(retrograde vesicle-mediated transport, Golgi to endoplasmic reticulum);GO:0015031(protein transport);GO:0070939(Dsl1/NZR complex);GO:2000623(negative regulation of nuclear-transcribed mRNA catabolic process, nonsense-mediated decay);GO:2000623(negative regulation of nuclear-transcribed mRNA catabolic process, nonsense-mediated decay)	NA	NA	NA	protein_coding;retained_intron	6.10427	4.66543	5.07397	5.55993	5.55627	0.47616	0.596665	no
Ep400	E1A binding protein p400 [Source:MGI Symbol;Acc:MGI:1276124]	ENSMUSG00000029505	ENSMUST00000112435;ENSMUST00000146458;ENSMUST00000041558;ENSMUST00000122901;ENSMUST00000129884;ENSMUST00000141986;ENSMUST00000125325;ENSMUST00000112436;ENSMUST00000144581;ENSMUST00000112433;ENSMUST00000146652	GO:0000166(nucleotide binding);GO:0000812(Swr1 complex);GO:0003677(DNA binding);GO:0003682(chromatin binding);GO:0004386(helicase activity);GO:0005515(protein binding);GO:0005524(ATP binding);GO:0005634(nucleus);GO:0006325(chromatin organization);GO:0016607(nuclear speck);GO:0016787(hydrolase activity);GO:0035267(NuA4 histone acetyltransferase complex);GO:0043967(histone H4 acetylation);GO:0043968(histone H2A acetylation);GO:0070615(nucleosome-dependent ATPase activity);GO:1990405(protein antigen binding);GO:1990405(protein antigen binding)	NA	NA	NA	protein_coding;retained_intron;processed_transcript	7.30603	5.66372	5.98586	6.42056	6.79878	0.476361	0.596872	no
Ift122	intraflagellar transport 122 [Source:MGI Symbol;Acc:MGI:1932386]	ENSMUSG00000030323	ENSMUST00000155565;ENSMUST00000038234;ENSMUST00000112925;ENSMUST00000152092;ENSMUST00000124283;ENSMUST00000146950;ENSMUST00000138113;ENSMUST00000149083;ENSMUST00000141305;ENSMUST00000112923;ENSMUST00000125889;ENSMUST00000203243	GO:0001843(neural tube closure);GO:0003674(molecular_function);GO:0005515(protein binding);GO:0005737(cytoplasm);GO:0005856(cytoskeleton);GO:0005929(cilium);GO:0007227(signal transduction downstream of smoothened);GO:0007275(multicellular organism development);GO:0009953(dorsal/ventral pattern formation);GO:0010172(embryonic body morphogenesis);GO:0021914(negative regulation of smoothened signaling pathway involved in ventral spinal cord patterning);GO:0030030(cell projection organization);GO:0030991(intraciliary transport particle A);GO:0032391(photoreceptor connecting cilium);GO:0035050(embryonic heart tube development);GO:0035115(embryonic forelimb morphogenesis);GO:0035720(intraciliary anterograde transport);GO:0035721(intraciliary retrograde transport);GO:0036064(ciliary basal body);GO:0042073(intraciliary transport);GO:0042733(embryonic digit morphogenesis);GO:0042995(cell projection);GO:0045879(negative regulation of smoothened signaling pathway);GO:0048593(camera-type eye morphogenesis);GO:0048596(embryonic camera-type eye morphogenesis);GO:0050680(negative regulation of epithelial cell proliferation);GO:0060173(limb development);GO:0060271(cilium assembly);GO:0060830(ciliary receptor clustering involved in smoothened signaling pathway);GO:0060831(smoothened signaling pathway involved in dorsal/ventral neural tube patterning);GO:0060971(embryonic heart tube left/right pattern formation);GO:0061512(protein localization to cilium);GO:0072594(establishment of protein localization to organelle);GO:0097546(ciliary base);GO:0097730(non-motile cilium);GO:1905515(non-motile cilium assembly);GO:1905515(non-motile cilium assembly)	NA	NA	NA	retained_intron;protein_coding;processed_transcript;nonsense_mediated_decay	5.90398	4.67205	4.90606	5.62639	4.88718	0.476476	0.59697	no
Nrg4	neuregulin 4 [Source:MGI Symbol;Acc:MGI:1933833]	ENSMUSG00000032311	ENSMUST00000139261;ENSMUST00000156112;ENSMUST00000135531;ENSMUST00000114306;ENSMUST00000145784;ENSMUST00000130158;ENSMUST00000164721;ENSMUST00000137675	GO:0005102(signaling receptor binding);GO:0005576(extracellular region);GO:0005615(extracellular space);GO:0005886(plasma membrane);GO:0007399(nervous system development);GO:0008083(growth factor activity);GO:0016020(membrane);GO:0016021(integral component of membrane);GO:0035556(intracellular signal transduction);GO:0048513(animal organ development);GO:0048513(animal organ development)	04012(ErbB signaling pathway);05014(Amyotrophic lateral sclerosis);05014(Amyotrophic lateral sclerosis)	NA	NA	processed_transcript;nonsense_mediated_decay;retained_intron;protein_coding	0.250617	0.316207	0.35079	0.303219	0.285318	0.476676	0.597151	no
Gpr45	G protein-coupled receptor 45 [Source:MGI Symbol;Acc:MGI:2135882]	ENSMUSG00000041907	ENSMUST00000179766;ENSMUST00000114761;ENSMUST00000188621;ENSMUST00000179655	GO:0004930(G protein-coupled receptor activity);GO:0005886(plasma membrane);GO:0007165(signal transduction);GO:0007186(G protein-coupled receptor signaling pathway);GO:0016020(membrane);GO:0016021(integral component of membrane);GO:0016021(integral component of membrane)	NA	NA	NA	protein_coding;processed_transcript	0.436109	0.389207	0.437065	0.382435	0.508893	0.476693	0.597151	no
Ndufb7	NADH:ubiquinone oxidoreductase subunit B7 [Source:MGI Symbol;Acc:MGI:1914166]	ENSMUSG00000033938	ENSMUST00000036996;ENSMUST00000127162	GO:0003674(molecular_function);GO:0003954(NADH dehydrogenase activity);GO:0005739(mitochondrion);GO:0005743(mitochondrial inner membrane);GO:0005747(mitochondrial respiratory chain complex I);GO:0005758(mitochondrial intermembrane space);GO:0008137(NADH dehydrogenase (ubiquinone) activity);GO:0016020(membrane);GO:0022900(electron transport chain);GO:0032981(mitochondrial respiratory chain complex I assembly);GO:0070469(respirasome);GO:0070469(respirasome)	00190(Oxidative phosphorylation);01100(Metabolic pathways);04714(Thermogenesis);04723(Retrograde endocannabinoid signaling);04932(Non-alcoholic fatty liver disease);05010(Alzheimer disease);05012(Parkinson disease);05014(Amyotrophic lateral sclerosis);05016(Huntington disease);05020(Prion disease);05022(Pathways of neurodegeneration - multiple diseases);05022(Pathways of neurodegeneration - multiple diseases)	NA	NA	protein_coding;retained_intron	11.0901	12.3143	13.8553	11.3742	11.5421	0.47711	0.59756	no
Washc2	WASH complex subunit 2` [Source:MGI Symbol;Acc:MGI:106463]	ENSMUSG00000024104	ENSMUST00000204283;ENSMUST00000036759;ENSMUST00000203802;ENSMUST00000204476;ENSMUST00000203980;ENSMUST00000204495;ENSMUST00000203928;ENSMUST00000203161;ENSMUST00000203286;ENSMUST00000203297;ENSMUST00000204446;ENSMUST00000203523	GO:0005546(phosphatidylinositol-4,5-bisphosphate binding);GO:0005547(phosphatidylinositol-3,4,5-trisphosphate binding);GO:0005730(nucleolus);GO:0005768(endosome);GO:0005769(early endosome);GO:0005829(cytosol);GO:0005886(plasma membrane);GO:0010314(phosphatidylinositol-5-phosphate binding);GO:0015031(protein transport);GO:0016020(membrane);GO:0031901(early endosome membrane);GO:0032266(phosphatidylinositol-3-phosphate binding);GO:0036010(protein localization to endosome);GO:0042147(retrograde transport, endosome to Golgi);GO:0043231(intracellular membrane-bounded organelle);GO:0043325(phosphatidylinositol-3,4-bisphosphate binding);GO:0070273(phosphatidylinositol-4-phosphate binding);GO:0071203(WASH complex);GO:0080025(phosphatidylinositol-3,5-bisphosphate binding);GO:1905394(retromer complex binding);GO:1905394(retromer complex binding)	04144(Endocytosis);04144(Endocytosis)	NA	NA	protein_coding;retained_intron;nonsense_mediated_decay	8.2606	7.22445	8.04375	8.47333	9.48087	0.47712	0.59756	no
Phtf1	putative homeodomain transcription factor 1 [Source:MGI Symbol;Acc:MGI:1332671]	ENSMUSG00000058388	ENSMUST00000145727;ENSMUST00000055425;ENSMUST00000063717;ENSMUST00000150849;ENSMUST00000150090;ENSMUST00000123611;ENSMUST00000130385;ENSMUST00000117150;ENSMUST00000156262	GO:0005783(endoplasmic reticulum);GO:0005789(endoplasmic reticulum membrane);GO:0005794(Golgi apparatus);GO:0005801(cis-Golgi network);GO:0008150(biological_process);GO:0016020(membrane);GO:0016021(integral component of membrane);GO:0016021(integral component of membrane)	NA	NA	NA	nonsense_mediated_decay;protein_coding;retained_intron	3.35246	3.00493	3.73091	3.71886	3.10927	0.477127	0.59756	no
Dnaja1	DnaJ heat shock protein family (Hsp40) member A1 [Source:MGI Symbol;Acc:MGI:1270129]	ENSMUSG00000028410	ENSMUST00000030118;ENSMUST00000137246;ENSMUST00000125442;ENSMUST00000164233;ENSMUST00000148976;ENSMUST00000129204;ENSMUST00000137476;ENSMUST00000149794;ENSMUST00000139406;ENSMUST00000126020	GO:0001664(G protein-coupled receptor binding);GO:0001671(ATPase activator activity);GO:0005515(protein binding);GO:0005524(ATP binding);GO:0005634(nucleus);GO:0005737(cytoplasm);GO:0005739(mitochondrion);GO:0005783(endoplasmic reticulum);GO:0005829(cytosol);GO:0006457(protein folding);GO:0007283(spermatogenesis);GO:0009408(response to heat);GO:0015630(microtubule cytoskeleton);GO:0016020(membrane);GO:0030317(flagellated sperm motility);GO:0030521(androgen receptor signaling pathway);GO:0030544(Hsp70 protein binding);GO:0030957(Tat protein binding);GO:0031072(heat shock protein binding);GO:0031397(negative regulation of protein ubiquitination);GO:0031625(ubiquitin protein ligase binding);GO:0032781(positive regulation of ATPase activity);GO:0042769(DNA damage response, detection of DNA damage);GO:0043065(positive regulation of apoptotic process);GO:0043066(negative regulation of apoptotic process);GO:0043231(intracellular membrane-bounded organelle);GO:0043508(negative regulation of JUN kinase activity);GO:0046872(metal ion binding);GO:0048471(perinuclear region of cytoplasm);GO:0050750(low-density lipoprotein particle receptor binding);GO:0051082(unfolded protein binding);GO:0051087(chaperone binding);GO:0051223(regulation of protein transport);GO:0055131(C3HC4-type RING finger domain binding);GO:0070585(protein localization to mitochondrion);GO:1901998(toxin transport);GO:1903748(negative regulation of establishment of protein localization to mitochondrion);GO:1905259(negative regulation of nitrosative stress-induced intrinsic apoptotic signaling pathway);GO:1905259(negative regulation of nitrosative stress-induced intrinsic apoptotic signaling pathway)	04141(Protein processing in endoplasmic reticulum);04141(Protein processing in endoplasmic reticulum)	NA	NA	protein_coding;processed_transcript	22.2651	20.8929	23.0699	26.938	24.4657	0.477245	0.597662	no
Ywhag	tyrosine 3-monooxygenase/tryptophan 5-monooxygenase activation protein, gamma polypeptide [Source:MGI Symbol;Acc:MGI:108109]	ENSMUSG00000051391	ENSMUST00000129581;ENSMUST00000055808;ENSMUST00000126192;ENSMUST00000198270;ENSMUST00000126639	GO:0003779(actin binding);GO:0005080(protein kinase C binding);GO:0005159(insulin-like growth factor receptor binding);GO:0005515(protein binding);GO:0005737(cytoplasm);GO:0005829(cytosol);GO:0006605(protein targeting);GO:0019904(protein domain specific binding);GO:0030971(receptor tyrosine kinase binding);GO:0031982(vesicle);GO:0032869(cellular response to insulin stimulus);GO:0042802(identical protein binding);GO:0043209(myelin sheath);GO:0045202(synapse);GO:0045664(regulation of neuron differentiation);GO:0048167(regulation of synaptic plasticity);GO:0098793(presynapse);GO:0098793(presynapse)	04110(Cell cycle);04114(Oocyte meiosis);04151(PI3K-Akt signaling pathway);04390(Hippo signaling pathway);05160(Hepatitis C);05203(Viral carcinogenesis);05203(Viral carcinogenesis)	NA	NA	retained_intron;protein_coding;processed_transcript	59.3463	51.4027	51.9309	63.707	61.6656	0.477353	0.597752	no
Gm14827	predicted gene 14827 [Source:MGI Symbol;Acc:MGI:3705192]	ENSMUSG00000084904	ENSMUST00000146644	NA	NA	NA	NA	lncRNA	1.30366	1.14112	1.45824	1.52012	1.44585	0.477403	0.597769	no
Ciapin1	cytokine induced apoptosis inhibitor 1 [Source:MGI Symbol;Acc:MGI:1922083]	ENSMUSG00000031781	ENSMUST00000034233;ENSMUST00000162589;ENSMUST00000162538;ENSMUST00000160245;ENSMUST00000160898;ENSMUST00000162357;ENSMUST00000160301;ENSMUST00000161762;ENSMUST00000161792	GO:0005515(protein binding);GO:0005634(nucleus);GO:0005654(nucleoplasm);GO:0005730(nucleolus);GO:0005737(cytoplasm);GO:0005739(mitochondrion);GO:0005758(mitochondrial intermembrane space);GO:0006915(apoptotic process);GO:0008168(methyltransferase activity);GO:0009055(electron transfer activity);GO:0016226(iron-sulfur cluster assembly);GO:0022900(electron transport chain);GO:0030097(hemopoiesis);GO:0043066(negative regulation of apoptotic process);GO:0046872(metal ion binding);GO:0051536(iron-sulfur cluster binding);GO:0051537(2 iron, 2 sulfur cluster binding);GO:0051539(4 iron, 4 sulfur cluster binding);GO:0051539(4 iron, 4 sulfur cluster binding)	NA	NA	NA	protein_coding;retained_intron;processed_transcript;nonsense_mediated_decay	8.6166	6.54721	7.08311	7.2944	7.36962	0.477524	0.597862	no
Map1s	microtubule-associated protein 1S [Source:MGI Symbol;Acc:MGI:2443304]	ENSMUSG00000019261	ENSMUST00000212143;ENSMUST00000019405;ENSMUST00000213083;ENSMUST00000212823;ENSMUST00000212511;ENSMUST00000211880;ENSMUST00000212544;ENSMUST00000212697;ENSMUST00000212227;ENSMUST00000211910	GO:0000226(microtubule cytoskeleton organization);GO:0001578(microtubule bundle formation);GO:0003677(DNA binding);GO:0003779(actin binding);GO:0005634(nucleus);GO:0005654(nucleoplasm);GO:0005730(nucleolus);GO:0005737(cytoplasm);GO:0005819(spindle);GO:0005829(cytosol);GO:0005856(cytoskeleton);GO:0005874(microtubule);GO:0005875(microtubule associated complex);GO:0006915(apoptotic process);GO:0007399(nervous system development);GO:0007409(axonogenesis);GO:0007420(brain development);GO:0008017(microtubule binding);GO:0010848(regulation of chromatin disassembly);GO:0015630(microtubule cytoskeleton);GO:0015631(tubulin binding);GO:0016358(dendrite development);GO:0030054(cell junction);GO:0030425(dendrite);GO:0031114(regulation of microtubule depolymerization);GO:0042802(identical protein binding);GO:0042995(cell projection);GO:0043025(neuronal cell body);GO:0045202(synapse);GO:0048471(perinuclear region of cytoplasm);GO:0048487(beta-tubulin binding);GO:0048812(neuron projection morphogenesis);GO:0051015(actin filament binding);GO:0051015(actin filament binding)	NA	NA	NA	retained_intron;protein_coding;processed_transcript;nonsense_mediated_decay	4.43833	4.01449	5.17636	4.32644	4.25163	0.47755	0.597862	no
Wdr83	WD repeat domain containing 83 [Source:MGI Symbol;Acc:MGI:1915086]	ENSMUSG00000005150	ENSMUST00000146900;ENSMUST00000131909;ENSMUST00000136696;ENSMUST00000152186;ENSMUST00000093357;ENSMUST00000135463;ENSMUST00000145880;ENSMUST00000149050;ENSMUST00000152785	GO:0000375(RNA splicing, via transesterification reactions);GO:0000398(mRNA splicing, via spliceosome);GO:0001666(response to hypoxia);GO:0003674(molecular_function);GO:0005515(protein binding);GO:0005634(nucleus);GO:0005681(spliceosomal complex);GO:0005737(cytoplasm);GO:0006397(mRNA processing);GO:0008380(RNA splicing);GO:0009611(response to wounding);GO:0032496(response to lipopolysaccharide);GO:0043122(regulation of I-kappaB kinase/NF-kappaB signaling);GO:0071013(catalytic step 2 spliceosome);GO:0090594(inflammatory response to wounding);GO:0090594(inflammatory response to wounding)	NA	NA	NA	retained_intron;protein_coding;nonsense_mediated_decay	6.66525	5.14525	6.34196	6.2217	6.62979	0.477667	0.597936	no
Prr3	proline-rich polypeptide 3 [Source:MGI Symbol;Acc:MGI:1922460]	ENSMUSG00000038500	ENSMUST00000165613;ENSMUST00000172429;ENSMUST00000055454;ENSMUST00000174849;ENSMUST00000173585;ENSMUST00000173417;ENSMUST00000172900;ENSMUST00000173872	GO:0005575(cellular_component);GO:0008150(biological_process);GO:0046872(metal ion binding);GO:0046872(metal ion binding)	NA	NA	NA	protein_coding;retained_intron	6.7194	6.93255	7.37496	8.34023	6.55243	0.477681	0.597936	no
Pfdn5	prefoldin 5 [Source:MGI Symbol;Acc:MGI:1928753]	ENSMUSG00000001289	ENSMUST00000165717;ENSMUST00000001335;ENSMUST00000168805;ENSMUST00000165671;ENSMUST00000166658;ENSMUST00000169637;ENSMUST00000062492	GO:0001540(amyloid-beta binding);GO:0005634(nucleus);GO:0005737(cytoplasm);GO:0005829(cytosol);GO:0006355(regulation of transcription, DNA-templated);GO:0006457(protein folding);GO:0016272(prefoldin complex);GO:0045111(intermediate filament cytoskeleton);GO:0045892(negative regulation of transcription, DNA-templated);GO:0051082(unfolded protein binding);GO:0060041(retina development in camera-type eye);GO:0090090(negative regulation of canonical Wnt signaling pathway);GO:1905907(negative regulation of amyloid fibril formation);GO:1905907(negative regulation of amyloid fibril formation)	NA	NA	NA	protein_coding;nonsense_mediated_decay;retained_intron	66.6677	74.2528	82.2716	67.0223	69.0873	0.47778	0.598014	no
Psmb2	proteasome (prosome, macropain) subunit, beta type 2 [Source:MGI Symbol;Acc:MGI:1347045]	ENSMUSG00000028837	ENSMUST00000150372;ENSMUST00000030642;ENSMUST00000130737	GO:0000502(proteasome complex);GO:0004175(endopeptidase activity);GO:0004298(threonine-type endopeptidase activity);GO:0005634(nucleus);GO:0005654(nucleoplasm);GO:0005737(cytoplasm);GO:0005829(cytosol);GO:0005839(proteasome core complex);GO:0010243(response to organonitrogen compound);GO:0010499(proteasomal ubiquitin-independent protein catabolic process);GO:0014070(response to organic cyclic compound);GO:0019774(proteasome core complex, beta-subunit complex);GO:0043161(proteasome-mediated ubiquitin-dependent protein catabolic process);GO:0051603(proteolysis involved in cellular protein catabolic process);GO:0051603(proteolysis involved in cellular protein catabolic process)	03050(Proteasome);05010(Alzheimer disease);05012(Parkinson disease);05014(Amyotrophic lateral sclerosis);05016(Huntington disease);05017(Spinocerebellar ataxia);05020(Prion disease);05022(Pathways of neurodegeneration - multiple diseases);05022(Pathways of neurodegeneration - multiple diseases)	K02734	EC:3.4.25.1	processed_transcript;protein_coding	34.8053	34.0264	42.7198	39.2907	36.0062	0.477898	0.598116	no
4732416N19Rik	RIKEN cDNA 4732416N19 gene [Source:MGI Symbol;Acc:MGI:2444634]	ENSMUSG00000107402	ENSMUST00000203932	NA	NA	NA	NA	TEC	0.767346	0.77118	0.92711	0.679569	0.844519	0.478126	0.598356	no
Foxo1	forkhead box O1 [Source:MGI Symbol;Acc:MGI:1890077]	ENSMUSG00000044167	ENSMUST00000053764	GO:0000122(negative regulation of transcription by RNA polymerase II);GO:0000978(RNA polymerase II cis-regulatory region sequence-specific DNA binding);GO:0000981(DNA-binding transcription factor activity, RNA polymerase II-specific);GO:0001223(transcription coactivator binding);GO:0001227(DNA-binding transcription repressor activity, RNA polymerase II-specific);GO:0001228(DNA-binding transcription activator activity, RNA polymerase II-specific);GO:0001568(blood vessel development);GO:0003677(DNA binding);GO:0003700(DNA-binding transcription factor activity);GO:0005515(protein binding);GO:0005634(nucleus);GO:0005654(nucleoplasm);GO:0005737(cytoplasm);GO:0005829(cytosol);GO:0006111(regulation of gluconeogenesis);GO:0006355(regulation of transcription, DNA-templated);GO:0006357(regulation of transcription by RNA polymerase II);GO:0006914(autophagy);GO:0006915(apoptotic process);GO:0006974(cellular response to DNA damage stimulus);GO:0008013(beta-catenin binding);GO:0008134(transcription factor binding);GO:0008286(insulin receptor signaling pathway);GO:0009267(cellular response to starvation);GO:0010508(positive regulation of autophagy);GO:0030154(cell differentiation);GO:0031625(ubiquitin protein ligase binding);GO:0032868(response to insulin);GO:0032869(cellular response to insulin stimulus);GO:0032873(negative regulation of stress-activated MAPK cascade);GO:0034599(cellular response to oxidative stress);GO:0042127(regulation of cell population proliferation);GO:0042593(glucose homeostasis);GO:0043065(positive regulation of apoptotic process);GO:0043066(negative regulation of apoptotic process);GO:0043565(sequence-specific DNA binding);GO:0045599(negative regulation of fat cell differentiation);GO:0045722(positive regulation of gluconeogenesis);GO:0045732(positive regulation of protein catabolic process);GO:0045893(positive regulation of transcription, DNA-templated);GO:0045944(positive regulation of transcription by RNA polymerase II);GO:0051721(protein phosphatase 2A binding);GO:0070166(enamel mineralization);GO:0070301(cellular response to hydrogen peroxide);GO:0070542(response to fatty acid);GO:0071455(cellular response to hyperoxia);GO:0071549(cellular response to dexamethasone stimulus);GO:0071732(cellular response to nitric oxide);GO:0090090(negative regulation of canonical Wnt signaling pathway);GO:0097150(neuronal stem cell population maintenance);GO:1902617(response to fluoride);GO:1903243(negative regulation of cardiac muscle hypertrophy in response to stress);GO:1990841(promoter-specific chromatin binding);GO:2000177(regulation of neural precursor cell proliferation);GO:2000377(regulation of reactive oxygen species metabolic process)	04068(FoxO signaling pathway);04152(AMPK signaling pathway);04211(Longevity regulating pathway);04213(Longevity regulating pathway - multiple species);04218(Cellular senescence);04910(Insulin signaling pathway);04919(Thyroid hormone signaling pathway);04922(Glucagon signaling pathway);04931(Insulin resistance);04933(AGE-RAGE signaling pathway in diabetic complications);05165(Human papillomavirus infection);05200(Pathways in cancer);05202(Transcriptional misregulation in cancer);05215(Prostate cancer)	NA	NA	protein_coding	2.36591	2.40558	2.76274	2.98382	2.57424	0.47825	0.598454	no
Tbx2	T-box 2 [Source:MGI Symbol;Acc:MGI:98494]	ENSMUSG00000000093	ENSMUST00000000095	GO:0000122(negative regulation of transcription by RNA polymerase II);GO:0000978(RNA polymerase II cis-regulatory region sequence-specific DNA binding);GO:0000981(DNA-binding transcription factor activity, RNA polymerase II-specific);GO:0001227(DNA-binding transcription repressor activity, RNA polymerase II-specific);GO:0001708(cell fate specification);GO:0001947(heart looping);GO:0003007(heart morphogenesis);GO:0003148(outflow tract septum morphogenesis);GO:0003151(outflow tract morphogenesis);GO:0003203(endocardial cushion morphogenesis);GO:0003256(regulation of transcription from RNA polymerase II promoter involved in myocardial precursor cell differentiation);GO:0003272(endocardial cushion formation);GO:0003677(DNA binding);GO:0003700(DNA-binding transcription factor activity);GO:0005515(protein binding);GO:0005634(nucleus);GO:0005667(transcription regulator complex);GO:0006355(regulation of transcription, DNA-templated);GO:0006357(regulation of transcription by RNA polymerase II);GO:0007219(Notch signaling pathway);GO:0007275(multicellular organism development);GO:0007521(muscle cell fate determination);GO:0007569(cell aging);GO:0008016(regulation of heart contraction);GO:0008284(positive regulation of cell population proliferation);GO:0035050(embryonic heart tube development);GO:0035909(aorta morphogenesis);GO:0036302(atrioventricular canal development);GO:0042733(embryonic digit morphogenesis);GO:0043565(sequence-specific DNA binding);GO:0045892(negative regulation of transcription, DNA-templated);GO:0048596(embryonic camera-type eye morphogenesis);GO:0048738(cardiac muscle tissue development);GO:0051145(smooth muscle cell differentiation);GO:0060021(roof of mouth development);GO:0060045(positive regulation of cardiac muscle cell proliferation);GO:0060465(pharynx development);GO:0060560(developmental growth involved in morphogenesis);GO:0060596(mammary placode formation);GO:0072105(ureteric peristalsis);GO:0090398(cellular senescence);GO:1901208(negative regulation of heart looping);GO:1901211(negative regulation of cardiac chamber formation);GO:1905072(cardiac jelly development);GO:1905222(atrioventricular canal morphogenesis);GO:1990837(sequence-specific double-stranded DNA binding)	NA	NA	NA	protein_coding	17.9376	17.7491	20.8142	17.6058	16.1046	0.478277	0.598454	no
Galnt2	polypeptide N-acetylgalactosaminyltransferase 2 [Source:MGI Symbol;Acc:MGI:894694]	ENSMUSG00000089704	ENSMUST00000034458;ENSMUST00000147911	GO:0004653(polypeptide N-acetylgalactosaminyltransferase activity);GO:0005576(extracellular region);GO:0005794(Golgi apparatus);GO:0005795(Golgi stack);GO:0005796(Golgi lumen);GO:0006486(protein glycosylation);GO:0006493(protein O-linked glycosylation);GO:0016020(membrane);GO:0016021(integral component of membrane);GO:0016266(O-glycan processing);GO:0016740(transferase activity);GO:0016757(transferase activity, transferring glycosyl groups);GO:0018215(protein phosphopantetheinylation);GO:0018242(protein O-linked glycosylation via serine);GO:0018243(protein O-linked glycosylation via threonine);GO:0030145(manganese ion binding);GO:0030246(carbohydrate binding);GO:0032580(Golgi cisterna membrane);GO:0046872(metal ion binding);GO:0048471(perinuclear region of cytoplasm);GO:0051604(protein maturation);GO:0051604(protein maturation)	00512(Mucin type O-glycan biosynthesis);00514(Other types of O-glycan biosynthesis);01100(Metabolic pathways);01100(Metabolic pathways)	K00710	EC:2.4.1.41	protein_coding;processed_transcript	11.0032	9.3779	11.8467	12.0854	11.3317	0.478403	0.598566	no
Snrpb	small nuclear ribonucleoprotein B [Source:MGI Symbol;Acc:MGI:98342]	ENSMUSG00000027404	ENSMUST00000147570;ENSMUST00000103199;ENSMUST00000150835;ENSMUST00020183458	GO:0000387(spliceosomal snRNP assembly);GO:0000398(mRNA splicing, via spliceosome);GO:0003723(RNA binding);GO:0005515(protein binding);GO:0005634(nucleus);GO:0005654(nucleoplasm);GO:0005681(spliceosomal complex);GO:0005682(U5 snRNP);GO:0005683(U7 snRNP);GO:0005685(U1 snRNP);GO:0005686(U2 snRNP);GO:0005687(U4 snRNP);GO:0005689(U12-type spliceosomal complex);GO:0005697(telomerase holoenzyme complex);GO:0005737(cytoplasm);GO:0005829(cytosol);GO:0006397(mRNA processing);GO:0006479(protein methylation);GO:0007420(brain development);GO:0008380(RNA splicing);GO:0034709(methylosome);GO:0034719(SMN-Sm protein complex);GO:0046540(U4/U6 x U5 tri-snRNP complex);GO:0070034(telomerase RNA binding);GO:0071004(U2-type prespliceosome);GO:0071005(U2-type precatalytic spliceosome);GO:0071007(U2-type catalytic step 2 spliceosome);GO:0071013(catalytic step 2 spliceosome);GO:0071204(histone pre-mRNA 3'end processing complex);GO:0071208(histone pre-mRNA DCP binding);GO:1990446(U1 snRNP binding);GO:1990447(U2 snRNP binding);GO:1990447(U2 snRNP binding)	03040(Spliceosome);05322(Systemic lupus erythematosus);05322(Systemic lupus erythematosus)	NA	NA	nonsense_mediated_decay;protein_coding;retained_intron;processed_transcript	52.9849	60.8895	67.6537	59.6721	57.2561	0.47865	0.59883	no
Fam227a	family with sequence similarity 227, member A [Source:MGI Symbol;Acc:MGI:1922979]	ENSMUSG00000042564	ENSMUST00000046816;ENSMUST00000230429;ENSMUST00000230366;ENSMUST00000109648;ENSMUST00000191401;ENSMUST00000230475;ENSMUST00000231122;ENSMUST00000231126;ENSMUST00000230484;ENSMUST00000187519	GO:0003674(molecular_function);GO:0005575(cellular_component);GO:0008150(biological_process);GO:0008150(biological_process)	NA	NA	NA	retained_intron;nonsense_mediated_decay;protein_coding;processed_transcript	2.74018	2.42048	2.23669	2.72026	2.22371	0.478724	0.598833	no
Hibadh	3-hydroxyisobutyrate dehydrogenase [Source:MGI Symbol;Acc:MGI:1889802]	ENSMUSG00000029776	ENSMUST00000031788;ENSMUST00000205086;ENSMUST00000203504;ENSMUST00000149471	GO:0005739(mitochondrion);GO:0006574(valine catabolic process);GO:0008442(3-hydroxyisobutyrate dehydrogenase activity);GO:0009083(branched-chain amino acid catabolic process);GO:0016491(oxidoreductase activity);GO:0016616(oxidoreductase activity, acting on the CH-OH group of donors, NAD or NADP as acceptor);GO:0050661(NADP binding);GO:0051287(NAD binding);GO:0055114(obsolete oxidation-reduction process);GO:0055114(obsolete oxidation-reduction process)	00280(Valine, leucine and isoleucine degradation);01100(Metabolic pathways);01100(Metabolic pathways)	K00020	EC:1.1.1.31	protein_coding;retained_intron	8.89497	9.42919	11.3289	10.2211	9.71333	0.478777	0.598833	no
Rad21	RAD21 cohesin complex component [Source:MGI Symbol;Acc:MGI:108016]	ENSMUSG00000022314	ENSMUST00000022927;ENSMUST00000226529	GO:0000775(chromosome, centromeric region);GO:0000785(chromatin);GO:0000794(condensed nuclear chromosome);GO:0000795(synaptonemal complex);GO:0003682(chromatin binding);GO:0005515(protein binding);GO:0005634(nucleus);GO:0005654(nucleoplasm);GO:0005694(chromosome);GO:0005737(cytoplasm);GO:0005829(cytosol);GO:0006281(DNA repair);GO:0006357(regulation of transcription by RNA polymerase II);GO:0006915(apoptotic process);GO:0006974(cellular response to DNA damage stimulus);GO:0007049(cell cycle);GO:0007059(chromosome segregation);GO:0007062(sister chromatid cohesion);GO:0007064(mitotic sister chromatid cohesion);GO:0007130(synaptonemal complex assembly);GO:0007275(multicellular organism development);GO:0008278(cohesin complex);GO:0010972(negative regulation of G2/M transition of mitotic cell cycle);GO:0016363(nuclear matrix);GO:0034990(nuclear mitotic cohesin complex);GO:0034991(nuclear meiotic cohesin complex);GO:0045841(negative regulation of mitotic metaphase/anaphase transition);GO:0045876(positive regulation of sister chromatid cohesion);GO:0051301(cell division);GO:0071168(protein localization to chromatin);GO:1990414(replication-born double-strand break repair via sister chromatid exchange);GO:1990414(replication-born double-strand break repair via sister chromatid exchange)	04110(Cell cycle);04110(Cell cycle)	NA	NA	protein_coding	42.3098	33.5323	38.4002	36.6321	42.2272	0.478795	0.598833	no
Dpysl2	dihydropyrimidinase-like 2 [Source:MGI Symbol;Acc:MGI:1349763]	ENSMUSG00000022048	ENSMUST00000022629	GO:0001975(response to amphetamine);GO:0005515(protein binding);GO:0005737(cytoplasm);GO:0005739(mitochondrion);GO:0005829(cytosol);GO:0005856(cytoskeleton);GO:0005874(microtubule);GO:0005886(plasma membrane);GO:0006897(endocytosis);GO:0007010(cytoskeleton organization);GO:0007275(multicellular organism development);GO:0007399(nervous system development);GO:0007411(axon guidance);GO:0007420(brain development);GO:0008017(microtubule binding);GO:0010975(regulation of neuron projection development);GO:0014049(positive regulation of glutamate secretion);GO:0016020(membrane);GO:0016787(hydrolase activity);GO:0016810(hydrolase activity, acting on carbon-nitrogen (but not peptide) bonds);GO:0019901(protein kinase binding);GO:0021510(spinal cord development);GO:0021772(olfactory bulb development);GO:0030154(cell differentiation);GO:0030424(axon);GO:0030425(dendrite);GO:0030426(growth cone);GO:0030516(regulation of axon extension);GO:0032991(protein-containing complex);GO:0042220(response to cocaine);GO:0042493(response to drug);GO:0042802(identical protein binding);GO:0043005(neuron projection);GO:0043025(neuronal cell body);GO:0043195(terminal bouton);GO:0043209(myelin sheath);GO:0045664(regulation of neuron differentiation);GO:0048489(synaptic vesicle transport);GO:0098793(presynapse)	04360(Axon guidance)	NA	NA	protein_coding	29.8247	36.9539	33.4864	37.2851	33.7208	0.478798	0.598833	no
Mzt1	mitotic spindle organizing protein 1 [Source:MGI Symbol;Acc:MGI:1924039]	ENSMUSG00000033186	ENSMUST00000042662;ENSMUST00000227197;ENSMUST00000228445	GO:0005737(cytoplasm);GO:0005813(centrosome);GO:0005815(microtubule organizing center);GO:0005819(spindle);GO:0005856(cytoskeleton);GO:0008274(gamma-tubulin ring complex);GO:0031021(interphase microtubule organizing center);GO:0033566(gamma-tubulin complex localization);GO:0051415(microtubule nucleation by interphase microtubule organizing center);GO:0090307(mitotic spindle assembly);GO:0090307(mitotic spindle assembly)	NA	NA	NA	protein_coding;processed_transcript	19.4862	18.9367	24.0693	21.2988	21.0551	0.478973	0.599007	no
Zfp53	zinc finger protein 53 [Source:MGI Symbol;Acc:MGI:99200]	ENSMUSG00000057409	ENSMUST00000076664;ENSMUST00000233158	GO:0000978(RNA polymerase II cis-regulatory region sequence-specific DNA binding);GO:0000981(DNA-binding transcription factor activity, RNA polymerase II-specific);GO:0005515(protein binding);GO:0005634(nucleus);GO:0006355(regulation of transcription, DNA-templated);GO:0006357(regulation of transcription by RNA polymerase II);GO:0046872(metal ion binding);GO:0046872(metal ion binding)	05168(Herpes simplex virus 1 infection);05168(Herpes simplex virus 1 infection)	NA	NA	protein_coding	1.4595	1.0722	1.36752	1.22548	1.3174	0.479196	0.599241	no
Rab33b	RAB33B, member RAS oncogene family [Source:MGI Symbol;Acc:MGI:1330805]	ENSMUSG00000027739	ENSMUST00000054387;ENSMUST00000192172;ENSMUST00000195715	GO:0000045(autophagosome assembly);GO:0000139(Golgi membrane);GO:0000166(nucleotide binding);GO:0003924(GTPase activity);GO:0005515(protein binding);GO:0005525(GTP binding);GO:0005768(endosome);GO:0005794(Golgi apparatus);GO:0005796(Golgi lumen);GO:0006891(intra-Golgi vesicle-mediated transport);GO:0006914(autophagy);GO:0015031(protein transport);GO:0016020(membrane);GO:0032482(Rab protein signal transduction);GO:0034067(protein localization to Golgi apparatus);GO:0048705(skeletal system morphogenesis);GO:0098793(presynapse);GO:1903358(regulation of Golgi organization);GO:1903434(negative regulation of constitutive secretory pathway);GO:2000156(regulation of retrograde vesicle-mediated transport, Golgi to ER);GO:2000156(regulation of retrograde vesicle-mediated transport, Golgi to ER)	04140(Autophagy - animal);04140(Autophagy - animal)	NA	NA	protein_coding;processed_transcript	5.30183	4.68431	5.32172	6.2169	5.17279	0.479307	0.599324	no
Sos2	SOS Ras/Rho guanine nucleotide exchange factor 2 [Source:MGI Symbol;Acc:MGI:98355]	ENSMUSG00000034801	ENSMUST00000035773;ENSMUST00000183277;ENSMUST00000182123;ENSMUST00000182646;ENSMUST00000182838;ENSMUST00000183306	GO:0001782(B cell homeostasis);GO:0002260(lymphocyte homeostasis);GO:0003677(DNA binding);GO:0005085(guanyl-nucleotide exchange factor activity);GO:0005515(protein binding);GO:0007264(small GTPase mediated signal transduction);GO:0033081(regulation of T cell differentiation in thymus);GO:0042129(regulation of T cell proliferation);GO:0046982(protein heterodimerization activity);GO:0050790(regulation of catalytic activity);GO:0051057(positive regulation of small GTPase mediated signal transduction);GO:2000973(regulation of pro-B cell differentiation);GO:2000973(regulation of pro-B cell differentiation)	01521(EGFR tyrosine kinase inhibitor resistance);01522(Endocrine resistance);04010(MAPK signaling pathway);04012(ErbB signaling pathway);04014(Ras signaling pathway);04062(Chemokine signaling pathway);04068(FoxO signaling pathway);04072(Phospholipase D signaling pathway);04150(mTOR signaling pathway);04151(PI3K-Akt signaling pathway);04510(Focal adhesion);04540(Gap junction);04630(JAK-STAT signaling pathway);04650(Natural killer cell mediated cytotoxicity);04660(T cell receptor signaling pathway);04662(B cell receptor signaling pathway);04664(Fc epsilon RI signaling pathway);04714(Thermogenesis);04722(Neurotrophin signaling pathway);04810(Regulation of actin cytoskeleton);04910(Insulin signaling pathway);04912(GnRH signaling pathway);04915(Estrogen signaling pathway);04917(Prolactin signaling pathway);04926(Relaxin signaling pathway);04935(Growth hormone synthesis, secretion and action);05034(Alcoholism);05160(Hepatitis C);05161(Hepatitis B);05163(Human cytomegalovirus infection);05165(Human papillomavirus infection);05200(Pathways in cancer);05205(Proteoglycans in cancer);05206(MicroRNAs in cancer);05210(Colorectal cancer);05211(Renal cell carcinoma);05213(Endometrial cancer);05214(Glioma);05215(Prostate cancer);05220(Chronic myeloid leukemia);05221(Acute myeloid leukemia);05223(Non-small cell lung cancer);05224(Breast cancer);05225(Hepatocellular carcinoma);05226(Gastric cancer);05231(Choline metabolism in cancer);05231(Choline metabolism in cancer)	NA	NA	protein_coding;retained_intron	2.97829	3.02273	2.71813	3.54218	3.20246	0.479336	0.599324	no
Celf4	CUGBP, Elav-like family member 4 [Source:MGI Symbol;Acc:MGI:1932407]	ENSMUSG00000024268	ENSMUST00000224553;ENSMUST00000025117;ENSMUST00000225477;ENSMUST00000225528;ENSMUST00000224028;ENSMUST00000223704;ENSMUST00000224143;ENSMUST00000115816;ENSMUST00000226091;ENSMUST00000225927	GO:0000380(alternative mRNA splicing, via spliceosome);GO:0000381(regulation of alternative mRNA splicing, via spliceosome);GO:0001701(in utero embryonic development);GO:0003676(nucleic acid binding);GO:0003723(RNA binding);GO:0003729(mRNA binding);GO:0005634(nucleus);GO:0005654(nucleoplasm);GO:0005737(cytoplasm);GO:0006376(mRNA splice site selection);GO:0006397(mRNA processing);GO:0008380(RNA splicing);GO:0036002(pre-mRNA binding);GO:0042835(BRE binding);GO:0048025(negative regulation of mRNA splicing, via spliceosome);GO:0048026(positive regulation of mRNA splicing, via spliceosome);GO:0090394(negative regulation of excitatory postsynaptic potential);GO:1902866(regulation of retina development in camera-type eye);GO:1990904(ribonucleoprotein complex);GO:1990904(ribonucleoprotein complex)	NA	NA	NA	protein_coding;nonsense_mediated_decay;retained_intron;processed_transcript	16.9082	14.7316	15.8651	18.5699	18.4092	0.479445	0.599415	no
Psmd11	proteasome (prosome, macropain) 26S subunit, non-ATPase, 11 [Source:MGI Symbol;Acc:MGI:1916327]	ENSMUSG00000017428	ENSMUST00000147898;ENSMUST00000173938;ENSMUST00000017572;ENSMUST00000172641;ENSMUST00000173060;ENSMUST00000172773;ENSMUST00000173186;ENSMUST00000172615;ENSMUST00000173565	GO:0000502(proteasome complex);GO:0005198(structural molecule activity);GO:0005515(protein binding);GO:0005838(proteasome regulatory particle);GO:0006511(ubiquitin-dependent protein catabolic process);GO:0008541(proteasome regulatory particle, lid subcomplex);GO:0022624(proteasome accessory complex);GO:0043248(proteasome assembly);GO:0048863(stem cell differentiation);GO:0048863(stem cell differentiation)	03050(Proteasome);05010(Alzheimer disease);05012(Parkinson disease);05014(Amyotrophic lateral sclerosis);05016(Huntington disease);05017(Spinocerebellar ataxia);05020(Prion disease);05022(Pathways of neurodegeneration - multiple diseases);05169(Epstein-Barr virus infection);05169(Epstein-Barr virus infection)	NA	NA	retained_intron;protein_coding;nonsense_mediated_decay	7.19963	5.62329	5.91458	6.64222	5.89629	0.47954	0.599488	no
Cdk5	cyclin-dependent kinase 5 [Source:MGI Symbol;Acc:MGI:101765]	ENSMUSG00000028969	ENSMUST00000197619;ENSMUST00000030814;ENSMUST00000198990	GO:0000083(regulation of transcription involved in G1/S transition of mitotic cell cycle);GO:0000166(nucleotide binding);GO:0001764(neuron migration);GO:0001934(positive regulation of protein phosphorylation);GO:0001963(synaptic transmission, dopaminergic);GO:0002039(p53 binding);GO:0004672(protein kinase activity);GO:0004674(protein serine/threonine kinase activity);GO:0004693(cyclin-dependent protein serine/threonine kinase activity);GO:0005176(ErbB-2 class receptor binding);GO:0005515(protein binding);GO:0005524(ATP binding);GO:0005634(nucleus);GO:0005654(nucleoplasm);GO:0005737(cytoplasm);GO:0005829(cytosol);GO:0005856(cytoskeleton);GO:0005874(microtubule);GO:0005886(plasma membrane);GO:0006468(protein phosphorylation);GO:0006886(intracellular protein transport);GO:0006887(exocytosis);GO:0006913(nucleocytoplasmic transport);GO:0006915(apoptotic process);GO:0007005(mitochondrion organization);GO:0007049(cell cycle);GO:0007160(cell-matrix adhesion);GO:0007399(nervous system development);GO:0007409(axonogenesis);GO:0007416(synapse assembly);GO:0007519(skeletal muscle tissue development);GO:0008045(motor neuron axon guidance);GO:0008092(cytoskeletal protein binding);GO:0008306(associative learning);GO:0008542(visual learning);GO:0009611(response to wounding);GO:0014044(Schwann cell development);GO:0014069(postsynaptic density);GO:0016020(membrane);GO:0016301(kinase activity);GO:0016310(phosphorylation);GO:0016477(cell migration);GO:0016533(protein kinase 5 complex);GO:0016572(histone phosphorylation);GO:0016740(transferase activity);GO:0018105(peptidyl-serine phosphorylation);GO:0018107(peptidyl-threonine phosphorylation);GO:0019233(sensory perception of pain);GO:0019901(protein kinase binding);GO:0021537(telencephalon development);GO:0021549(cerebellum development);GO:0021695(cerebellar cortex development);GO:0021697(cerebellar cortex formation);GO:0021766(hippocampus development);GO:0021819(layer formation in cerebral cortex);GO:0021954(central nervous system neuron development);GO:0021987(cerebral cortex development);GO:0022038(corpus callosum development);GO:0030027(lamellipodium);GO:0030054(cell junction);GO:0030175(filopodium);GO:0030182(neuron differentiation);GO:0030334(regulation of cell migration);GO:0030424(axon);GO:0030425(dendrite);GO:0030426(growth cone);GO:0030517(negative regulation of axon extension);GO:0030549(acetylcholine receptor activator activity);GO:0030866(cortical actin cytoskeleton organization);GO:0030900(forebrain development);GO:0031175(neuron projection development);GO:0031397(negative regulation of protein ubiquitination);GO:0031594(neuromuscular junction);GO:0031914(negative regulation of synaptic plasticity);GO:0032092(positive regulation of protein binding);GO:0032801(receptor catabolic process);GO:0034352(positive regulation of glial cell apoptotic process);GO:0035249(synaptic transmission, glutamatergic);GO:0035418(protein localization to synapse);GO:0042220(response to cocaine);GO:0042501(serine phosphorylation of STAT protein);GO:0042995(cell projection);GO:0043005(neuron projection);GO:0043025(neuronal cell body);GO:0043113(receptor clustering);GO:0043125(ErbB-3 class receptor binding);GO:0043204(perikaryon);GO:0043525(positive regulation of neuron apoptotic process);GO:0045055(regulated exocytosis);GO:0045202(synapse);GO:0045786(negative regulation of cell cycle);GO:0045860(positive regulation of protein kinase activity);GO:0045861(negative regulation of proteolysis);GO:0045892(negative regulation of transcription, DNA-templated);GO:0045956(positive regulation of calcium ion-dependent exocytosis);GO:0046777(protein autophosphorylation);GO:0046826(negative regulation of protein export from nucleus);GO:0046875(ephrin receptor binding);GO:0048148(behavioral response to cocaine);GO:0048167(regulation of synaptic plasticity);GO:0048488(synaptic vesicle endocytosis);GO:0048489(synaptic vesicle transport);GO:0048511(rhythmic process);GO:0048709(oligodendrocyte differentiation);GO:0048812(neuron projection morphogenesis);GO:0048813(dendrite morphogenesis);GO:0050321(tau-protein kinase activity);GO:0051301(cell division);GO:0051402(neuron apoptotic process);GO:0051726(regulation of cell cycle);GO:0051879(Hsp90 protein binding);GO:0051966(regulation of synaptic transmission, glutamatergic);GO:0060078(regulation of postsynaptic membrane potential);GO:0060079(excitatory postsynaptic potential);GO:0061001(regulation of dendritic spine morphogenesis);GO:0070509(calcium ion import);GO:0090314(positive regulation of protein targeting to membrane);GO:0098685(Schaffer collateral - CA1 synapse);GO:0098793(presynapse);GO:0098794(postsynapse);GO:0098883(synapse pruning);GO:0098978(glutamatergic synapse);GO:0099533(positive regulation of presynaptic cytosolic calcium concentration);GO:0099635(voltage-gated calcium channel activity involved in positive regulation of presynaptic cytosolic calcium levels);GO:0099703(induction of synaptic vesicle exocytosis by positive regulation of presynaptic cytosolic calcium ion concentration);GO:0106310(protein serine kinase activity);GO:0106311(protein threonine kinase activity);GO:1901215(negative regulation of neuron death);GO:1901216(positive regulation of neuron death);GO:1901387(positive regulation of voltage-gated calcium channel activity);GO:1903076(regulation of protein localization to plasma membrane);GO:1904646(cellular response to amyloid-beta);GO:1904646(cellular response to amyloid-beta)	04360(Axon guidance);05010(Alzheimer disease);05022(Pathways of neurodegeneration - multiple diseases);05030(Cocaine addiction);05030(Cocaine addiction)	K02090	EC:2.7.11.22	retained_intron;protein_coding	25.4445	25.0753	30.1905	26.1176	23.4987	0.47979	0.599756	no
Parn	poly(A)-specific ribonuclease (deadenylation nuclease) [Source:MGI Symbol;Acc:MGI:1921358]	ENSMUSG00000022685	ENSMUST00000058884;ENSMUST00000231003;ENSMUST00000229526;ENSMUST00000229042;ENSMUST00000229251	GO:0000184(nuclear-transcribed mRNA catabolic process, nonsense-mediated decay);GO:0000495(box H/ACA RNA 3'-end processing);GO:0003676(nucleic acid binding);GO:0003723(RNA binding);GO:0004518(nuclease activity);GO:0004527(exonuclease activity);GO:0004535(poly(A)-specific ribonuclease activity);GO:0005634(nucleus);GO:0005730(nucleolus);GO:0005737(cytoplasm);GO:0006402(mRNA catabolic process);GO:0010587(miRNA catabolic process);GO:0016607(nuclear speck);GO:0019901(protein kinase binding);GO:0032212(positive regulation of telomere maintenance via telomerase);GO:0043169(cation binding);GO:0046872(metal ion binding);GO:0051973(positive regulation of telomerase activity);GO:0071051(polyadenylation-dependent snoRNA 3'-end processing);GO:0090305(nucleic acid phosphodiester bond hydrolysis);GO:0090503(RNA phosphodiester bond hydrolysis, exonucleolytic);GO:0090669(telomerase RNA stabilization);GO:0110008(ncRNA deadenylation);GO:1904872(regulation of telomerase RNA localization to Cajal body);GO:1904872(regulation of telomerase RNA localization to Cajal body)	03018(RNA degradation);03018(RNA degradation)	K01148	EC:3.1.13.4	protein_coding;nonsense_mediated_decay;retained_intron	7.83648	6.1076	7.55712	7.38731	7.77596	0.479869	0.599809	no
Thoc3	THO complex 3 [Source:MGI Symbol;Acc:MGI:1920916]	ENSMUSG00000025872	ENSMUST00000151158;ENSMUST00000026990;ENSMUST00000135404	GO:0000346(transcription export complex);GO:0000445(THO complex part of transcription export complex);GO:0000781(chromosome, telomeric region);GO:0003723(RNA binding);GO:0005515(protein binding);GO:0005634(nucleus);GO:0006397(mRNA processing);GO:0006406(mRNA export from nucleus);GO:0008380(RNA splicing);GO:0016607(nuclear speck);GO:0046784(viral mRNA export from host cell nucleus);GO:0051028(mRNA transport);GO:0051028(mRNA transport)	03013(RNA transport);03040(Spliceosome);03040(Spliceosome)	NA	NA	processed_transcript;protein_coding;retained_intron	12.923	12.6223	15.0465	11.9866	14.2869	0.48001	0.59994	no
Grip2	glutamate receptor interacting protein 2 [Source:MGI Symbol;Acc:MGI:2681173]	ENSMUSG00000030098	ENSMUST00000162293;ENSMUST00000162300;ENSMUST00000161566;ENSMUST00000205964;ENSMUST00000161545	GO:0005515(protein binding);GO:0005737(cytoplasm);GO:0005886(plasma membrane);GO:0007219(Notch signaling pathway);GO:0008022(protein C-terminus binding);GO:0014042(positive regulation of neuron maturation);GO:0014069(postsynaptic density);GO:0014824(artery smooth muscle contraction);GO:0015031(protein transport);GO:0016020(membrane);GO:0030159(signaling receptor complex adaptor activity);GO:0030425(dendrite);GO:0035254(glutamate receptor binding);GO:0043198(dendritic shaft);GO:0044309(neuron spine);GO:0045211(postsynaptic membrane);GO:0045777(positive regulation of blood pressure);GO:0098887(neurotransmitter receptor transport, endosome to postsynaptic membrane);GO:0098978(glutamatergic synapse);GO:0099003(vesicle-mediated transport in synapse);GO:1904719(positive regulation of AMPA glutamate receptor clustering);GO:2000463(positive regulation of excitatory postsynaptic potential);GO:2000463(positive regulation of excitatory postsynaptic potential)	NA	NA	NA	nonsense_mediated_decay;protein_coding;retained_intron	2.21231	1.76695	2.05323	2.15676	1.80174	0.480083	0.599986	no
Tvp23b	trans-golgi network vesicle protein 23B [Source:MGI Symbol;Acc:MGI:1914760]	ENSMUSG00000014177	ENSMUST00000014321;ENSMUST00000154176;ENSMUST00000128698	GO:0003674(molecular_function);GO:0009306(protein secretion);GO:0016020(membrane);GO:0016021(integral component of membrane);GO:0016192(vesicle-mediated transport);GO:0030173(integral component of Golgi membrane);GO:0030173(integral component of Golgi membrane)	NA	NA	NA	protein_coding;processed_transcript	15.0961	13.6603	17.2435	16.6119	16.9994	0.480175	0.600055	no
Pomgnt2	protein O-linked mannose beta 1,4-N-acetylglucosaminyltransferase 2 [Source:MGI Symbol;Acc:MGI:2143424]	ENSMUSG00000066235	ENSMUST00000217610;ENSMUST00000084743;ENSMUST00000214511;ENSMUST00000216669;ENSMUST00000215084;ENSMUST00000215008	GO:0001764(neuron migration);GO:0005515(protein binding);GO:0005783(endoplasmic reticulum);GO:0005789(endoplasmic reticulum membrane);GO:0006486(protein glycosylation);GO:0006493(protein O-linked glycosylation);GO:0008375(acetylglucosaminyltransferase activity);GO:0016020(membrane);GO:0016021(integral component of membrane);GO:0016740(transferase activity);GO:0016757(transferase activity, transferring glycosyl groups);GO:0018215(protein phosphopantetheinylation);GO:0035269(protein O-linked mannosylation);GO:0097363(protein O-GlcNAc transferase activity);GO:0097363(protein O-GlcNAc transferase activity)	00515(Mannose type O-glycan biosynthesis);01100(Metabolic pathways);01100(Metabolic pathways)	K18207	EC:2.4.1.312	protein_coding;processed_transcript	6.9313	6.47193	7.75456	7.24752	6.00956	0.4803	0.600166	no
Gm44053	predicted gene, 44053 [Source:MGI Symbol;Acc:MGI:5690445]	ENSMUSG00000108137	ENSMUST00000203364	NA	NA	NA	NA	lncRNA	2.81207	3.24668	2.98958	3.51826	3.71969	0.480439	0.600294	no
Ngdn	neuroguidin, EIF4E binding protein [Source:MGI Symbol;Acc:MGI:1916216]	ENSMUSG00000022204	ENSMUST00000022815;ENSMUST00000226258;ENSMUST00000226658;ENSMUST00000227833	GO:0000462(maturation of SSU-rRNA from tricistronic rRNA transcript (SSU-rRNA, 5.8S rRNA, LSU-rRNA));GO:0000775(chromosome, centromeric region);GO:0005634(nucleus);GO:0005654(nucleoplasm);GO:0005694(chromosome);GO:0005730(nucleolus);GO:0005737(cytoplasm);GO:0005739(mitochondrion);GO:0006417(regulation of translation);GO:0030175(filopodium);GO:0030424(axon);GO:0030425(dendrite);GO:0032040(small-subunit processome);GO:0042995(cell projection);GO:0042995(cell projection)	NA	NA	NA	protein_coding;retained_intron	17.9615	20.4452	22.376	18.216	19.5411	0.480626	0.600472	no
Dennd10	DENN domain containing 10 [Source:MGI Symbol;Acc:MGI:1915144]	ENSMUSG00000024993	ENSMUST00000128357;ENSMUST00000119633;ENSMUST00000147049;ENSMUST00000142375;ENSMUST00000025957;ENSMUST00000148577;ENSMUST00000136146	GO:0005085(guanyl-nucleotide exchange factor activity);GO:0005768(endosome);GO:0005770(late endosome);GO:0015031(protein transport);GO:0031267(small GTPase binding);GO:0032509(endosome transport via multivesicular body sorting pathway);GO:0050790(regulation of catalytic activity);GO:2000641(regulation of early endosome to late endosome transport);GO:2000641(regulation of early endosome to late endosome transport)	NA	NA	NA	protein_coding;retained_intron;nonsense_mediated_decay;processed_transcript	11.4192	9.97611	12.7482	10.9122	10.3643	0.480654	0.600472	no
Actr3b	ARP3 actin-related protein 3B [Source:MGI Symbol;Acc:MGI:2661120]	ENSMUSG00000056367	ENSMUST00000128727;ENSMUST00000088244;ENSMUST00000198693	GO:0000166(nucleotide binding);GO:0003779(actin binding);GO:0005524(ATP binding);GO:0005737(cytoplasm);GO:0005856(cytoskeleton);GO:0008150(biological_process);GO:0030479(actin cortical patch);GO:0042995(cell projection);GO:0051015(actin filament binding);GO:0051015(actin filament binding)	04144(Endocytosis);04530(Tight junction);04666(Fc gamma R-mediated phagocytosis);04810(Regulation of actin cytoskeleton);05100(Bacterial invasion of epithelial cells);05132(Salmonella infection);05135(Yersinia infection);05135(Yersinia infection)	NA	NA	protein_coding;processed_transcript	9.05588	10.5684	10.9381	11.6943	10.8195	0.480799	0.600604	no
Cplx1	complexin 1 [Source:MGI Symbol;Acc:MGI:104727]	ENSMUSG00000033615	ENSMUST00000046892	GO:0000149(SNARE binding);GO:0005326(neurotransmitter transmembrane transporter activity);GO:0005737(cytoplasm);GO:0005829(cytosol);GO:0006836(neurotransmitter transport);GO:0006887(exocytosis);GO:0016079(synaptic vesicle exocytosis);GO:0017075(syntaxin-1 binding);GO:0019905(syntaxin binding);GO:0030054(cell junction);GO:0030073(insulin secretion);GO:0030425(dendrite);GO:0031201(SNARE complex);GO:0031630(regulation of synaptic vesicle fusion to presynaptic active zone membrane);GO:0032991(protein-containing complex);GO:0042995(cell projection);GO:0043025(neuronal cell body);GO:0043195(terminal bouton);GO:0043204(perikaryon);GO:0044305(calyx of Held);GO:0045202(synapse);GO:0046928(regulation of neurotransmitter secretion);GO:0070032(synaptobrevin 2-SNAP-25-syntaxin-1a-complexin I complex);GO:0098685(Schaffer collateral - CA1 synapse);GO:0098793(presynapse);GO:0098794(postsynapse);GO:0098967(exocytic insertion of neurotransmitter receptor to postsynaptic membrane);GO:0098978(glutamatergic synapse);GO:0099003(vesicle-mediated transport in synapse)	04721(Synaptic vesicle cycle)	NA	NA	protein_coding	58.6481	57.9732	55.6256	70.3977	64.7101	0.480833	0.600604	no
Ncald	neurocalcin delta [Source:MGI Symbol;Acc:MGI:1196326]	ENSMUSG00000051359	ENSMUST00000120746;ENSMUST00000119730;ENSMUST00000153775;ENSMUST00000168992;ENSMUST00000132423;ENSMUST00000090150;ENSMUST00000116445;ENSMUST00000226924;ENSMUST00000137944	GO:0003073(regulation of systemic arterial blood pressure);GO:0003779(actin binding);GO:0005509(calcium ion binding);GO:0005829(cytosol);GO:0015631(tubulin binding);GO:0019722(calcium-mediated signaling);GO:0030276(clathrin binding);GO:0043014(alpha-tubulin binding);GO:0046872(metal ion binding);GO:0046872(metal ion binding)	04740(Olfactory transduction);04740(Olfactory transduction)	NA	NA	protein_coding;processed_transcript;retained_intron	13.6181	11.9351	14.1165	15.5091	14.6991	0.480968	0.600726	no
Taf1a	TATA-box binding protein associated factor, RNA polymerase I, A [Source:MGI Symbol;Acc:MGI:109578]	ENSMUSG00000072258	ENSMUST00000192076	GO:0000120(RNA polymerase I transcription regulator complex);GO:0003677(DNA binding);GO:0005515(protein binding);GO:0005634(nucleus);GO:0005654(nucleoplasm);GO:0006360(transcription by RNA polymerase I);GO:0015630(microtubule cytoskeleton)	NA	NA	NA	protein_coding	10.0053	7.73603	9.11573	8.09277	8.78542	0.481003	0.600726	no
Lsm6	LSM6 homolog, U6 small nuclear RNA and mRNA degradation associated [Source:MGI Symbol;Acc:MGI:1925901]	ENSMUSG00000031683	ENSMUST00000051867;ENSMUST00000130325;ENSMUST00000126174;ENSMUST00000146824	GO:0000398(mRNA splicing, via spliceosome);GO:0000932(P-body);GO:0003723(RNA binding);GO:0005634(nucleus);GO:0005681(spliceosomal complex);GO:0005688(U6 snRNP);GO:0005730(nucleolus);GO:0005732(sno(s)RNA-containing ribonucleoprotein complex);GO:0005737(cytoplasm);GO:0006364(rRNA processing);GO:0006397(mRNA processing);GO:0006402(mRNA catabolic process);GO:0008033(tRNA processing);GO:0008380(RNA splicing);GO:0030490(maturation of SSU-rRNA);GO:0046540(U4/U6 x U5 tri-snRNP complex);GO:0046982(protein heterodimerization activity);GO:0071005(U2-type precatalytic spliceosome);GO:0120115(Lsm2-8 complex);GO:0120115(Lsm2-8 complex)	03018(RNA degradation);03040(Spliceosome);03040(Spliceosome)	NA	NA	protein_coding;retained_intron	7.81363	8.48376	9.27816	9.79943	8.10785	0.48117	0.600885	no
Ppp6r2	protein phosphatase 6, regulatory subunit 2 [Source:MGI Symbol;Acc:MGI:1918724]	ENSMUSG00000036561	ENSMUST00000226779;ENSMUST00000226967;ENSMUST00000088788;ENSMUST00000226875;ENSMUST00000227011;ENSMUST00000238818;ENSMUST00000228284;ENSMUST00000227951;ENSMUST00000226221	GO:0005737(cytoplasm);GO:0005829(cytosol);GO:0006516(glycoprotein catabolic process);GO:0019903(protein phosphatase binding);GO:0043231(intracellular membrane-bounded organelle);GO:0043666(regulation of phosphoprotein phosphatase activity);GO:0043666(regulation of phosphoprotein phosphatase activity)	NA	NA	NA	retained_intron;protein_coding	9.53692	7.32997	8.08259	8.75389	7.90419	0.481203	0.600885	no
Pla2g7	phospholipase A2, group VII (platelet-activating factor acetylhydrolase, plasma) [Source:MGI Symbol;Acc:MGI:1351327]	ENSMUSG00000023913	ENSMUST00000163489;ENSMUST00000165706;ENSMUST00000169694;ENSMUST00000024706;ENSMUST00000167214;ENSMUST00000167418	GO:0003847(1-alkyl-2-acetylglycerophosphocholine esterase activity);GO:0005543(phospholipid binding);GO:0005576(extracellular region);GO:0005615(extracellular space);GO:0005737(cytoplasm);GO:0006629(lipid metabolic process);GO:0006954(inflammatory response);GO:0009395(phospholipid catabolic process);GO:0016042(lipid catabolic process);GO:0016787(hydrolase activity);GO:0034362(low-density lipoprotein particle);GO:0034364(high-density lipoprotein particle);GO:0034374(low-density lipoprotein particle remodeling);GO:0034440(lipid oxidation);GO:0034441(plasma lipoprotein particle oxidation);GO:0034638(phosphatidylcholine catabolic process);GO:0046469(platelet activating factor metabolic process);GO:0047499(calcium-independent phospholipase A2 activity);GO:0062234(platelet activating factor catabolic process);GO:0090026(positive regulation of monocyte chemotaxis);GO:0090026(positive regulation of monocyte chemotaxis)	00565(Ether lipid metabolism);01100(Metabolic pathways);01100(Metabolic pathways)	K01062	EC:3.1.1.47	retained_intron;processed_transcript;protein_coding	42.8181	37.1791	37.8918	32.7031	38.0898	0.481263	0.600914	no
Kdelr2	KDEL (Lys-Asp-Glu-Leu) endoplasmic reticulum protein retention receptor 2 [Source:MGI Symbol;Acc:MGI:1914163]	ENSMUSG00000079111	ENSMUST00000110731	GO:0000139(Golgi membrane);GO:0005046(KDEL sequence binding);GO:0005783(endoplasmic reticulum);GO:0005789(endoplasmic reticulum membrane);GO:0005794(Golgi apparatus);GO:0005801(cis-Golgi network);GO:0006621(protein retention in ER lumen);GO:0006888(endoplasmic reticulum to Golgi vesicle-mediated transport);GO:0006890(retrograde vesicle-mediated transport, Golgi to endoplasmic reticulum);GO:0015031(protein transport);GO:0016020(membrane);GO:0016021(integral component of membrane);GO:0016192(vesicle-mediated transport);GO:0030663(COPI-coated vesicle membrane);GO:0031410(cytoplasmic vesicle);GO:0046923(ER retention sequence binding)	NA	NA	NA	protein_coding	12.2744	10.2899	13.2544	12.9824	11.5813	0.481443	0.601093	no
Mthfsl	5, 10-methenyltetrahydrofolate synthetase-like [Source:MGI Symbol;Acc:MGI:3780550]	ENSMUSG00000079427	ENSMUST00000186863;ENSMUST00000113110;ENSMUST00000186975;ENSMUST00000185519;ENSMUST00000186721;ENSMUST00000190027;ENSMUST00000191235	GO:0000166(nucleotide binding);GO:0005524(ATP binding);GO:0005542(folic acid binding);GO:0005737(cytoplasm);GO:0005739(mitochondrion);GO:0005759(mitochondrial matrix);GO:0005829(cytosol);GO:0009396(folic acid-containing compound biosynthetic process);GO:0030272(5-formyltetrahydrofolate cyclo-ligase activity);GO:0035999(tetrahydrofolate interconversion);GO:0046872(metal ion binding);GO:0046872(metal ion binding)	00670(One carbon pool by folate);01100(Metabolic pathways);01100(Metabolic pathways)	K01934	EC:6.3.3.2	protein_coding;retained_intron;processed_transcript	2.34408	2.31609	1.83888	2.34067	2.29029	0.481826	0.601502	no
Lypla1	lysophospholipase 1 [Source:MGI Symbol;Acc:MGI:1344588]	ENSMUSG00000025903	ENSMUST00000141278;ENSMUST00000027036;ENSMUST00000115529;ENSMUST00000150971;ENSMUST00000131119;ENSMUST00000137887;ENSMUST00000134384	GO:0002084(protein depalmitoylation);GO:0004620(phospholipase activity);GO:0004622(lysophospholipase activity);GO:0005634(nucleus);GO:0005737(cytoplasm);GO:0005739(mitochondrion);GO:0005783(endoplasmic reticulum);GO:0005829(cytosol);GO:0005886(plasma membrane);GO:0006629(lipid metabolic process);GO:0006631(fatty acid metabolic process);GO:0008474(palmitoyl-(protein) hydrolase activity);GO:0016020(membrane);GO:0016298(lipase activity);GO:0016787(hydrolase activity);GO:0018215(protein phosphopantetheinylation);GO:0031965(nuclear membrane);GO:0042997(negative regulation of Golgi to plasma membrane protein transport);GO:0052689(carboxylic ester hydrolase activity);GO:0052689(carboxylic ester hydrolase activity)	00564(Glycerophospholipid metabolism);05231(Choline metabolism in cancer);05231(Choline metabolism in cancer)	K06128	EC:3.1.1.5	retained_intron;protein_coding;nonsense_mediated_decay	9.96145	8.11819	10.0665	9.96311	10.481	0.481844	0.601502	no
Aoc2	amine oxidase, copper containing 2 (retina-specific) [Source:MGI Symbol;Acc:MGI:2668431]	ENSMUSG00000078651	ENSMUST00000041095	GO:0005507(copper ion binding);GO:0005886(plasma membrane);GO:0006584(catecholamine metabolic process);GO:0007601(visual perception);GO:0008131(primary amine oxidase activity);GO:0009308(amine metabolic process);GO:0016491(oxidoreductase activity);GO:0046872(metal ion binding);GO:0048038(quinone binding);GO:0052593(tryptamine:oxygen oxidoreductase (deaminating) activity);GO:0052594(aminoacetone:oxygen oxidoreductase(deaminating) activity);GO:0052595(aliphatic-amine oxidase activity);GO:0052596(phenethylamine:oxygen oxidoreductase (deaminating) activity);GO:0055114(obsolete oxidation-reduction process)	00260(Glycine, serine and threonine metabolism);00350(Tyrosine metabolism);00360(Phenylalanine metabolism);00410(beta-Alanine metabolism);01100(Metabolic pathways)	K00276	EC:1.4.3.21	protein_coding	2.99623	2.32387	2.81622	3.10866	2.85977	0.482144	0.601831	no
Smurf2	SMAD specific E3 ubiquitin protein ligase 2 [Source:MGI Symbol;Acc:MGI:1913563]	ENSMUSG00000018363	ENSMUST00000092517;ENSMUST00000103067;ENSMUST00000130688;ENSMUST00000144027;ENSMUST00000139297	GO:0000151(ubiquitin ligase complex);GO:0000209(protein polyubiquitination);GO:0004842(ubiquitin-protein transferase activity);GO:0005160(transforming growth factor beta receptor binding);GO:0005515(protein binding);GO:0005634(nucleus);GO:0005737(cytoplasm);GO:0005829(cytosol);GO:0005886(plasma membrane);GO:0006511(ubiquitin-dependent protein catabolic process);GO:0016020(membrane);GO:0016567(protein ubiquitination);GO:0016607(nuclear speck);GO:0016740(transferase activity);GO:0030512(negative regulation of transforming growth factor beta receptor signaling pathway);GO:0030514(negative regulation of BMP signaling pathway);GO:0030579(ubiquitin-dependent SMAD protein catabolic process);GO:0042802(identical protein binding);GO:0043161(proteasome-mediated ubiquitin-dependent protein catabolic process);GO:0045121(membrane raft);GO:0045732(positive regulation of protein catabolic process);GO:0046332(SMAD binding);GO:0061630(ubiquitin protein ligase activity);GO:1901165(positive regulation of trophoblast cell migration);GO:1901165(positive regulation of trophoblast cell migration)	04120(Ubiquitin mediated proteolysis);04144(Endocytosis);04340(Hedgehog signaling pathway);04350(TGF-beta signaling pathway);04350(TGF-beta signaling pathway)	K04678	EC:2.3.2.26	protein_coding;processed_transcript;nonsense_mediated_decay	10.9612	8.61531	10.0544	11.1215	9.87562	0.482231	0.601867	no
Sfxn4	sideroflexin 4 [Source:MGI Symbol;Acc:MGI:2137680]	ENSMUSG00000063698	ENSMUST00000135808;ENSMUST00000124921;ENSMUST00000080806	GO:0005739(mitochondrion);GO:0005743(mitochondrial inner membrane);GO:0006811(ion transport);GO:0006865(amino acid transport);GO:0015075(ion transmembrane transporter activity);GO:0016020(membrane);GO:0016021(integral component of membrane);GO:0022857(transmembrane transporter activity);GO:0031305(integral component of mitochondrial inner membrane);GO:0034220(ion transmembrane transport);GO:0055085(transmembrane transport);GO:1990542(mitochondrial transmembrane transport);GO:1990542(mitochondrial transmembrane transport)	NA	NA	NA	protein_coding;nonsense_mediated_decay	3.517	3.64749	4.21468	4.36287	4.2817	0.482246	0.601867	no
Fkbpl	FK506 binding protein-like [Source:MGI Symbol;Acc:MGI:1932127]	ENSMUSG00000033739	ENSMUST00000036720;ENSMUST00000174796	GO:0005515(protein binding);GO:0005576(extracellular region);GO:0045765(regulation of angiogenesis);GO:1905553(regulation of blood vessel branching);GO:1905553(regulation of blood vessel branching)	NA	NA	NA	protein_coding	5.95634	6.45414	7.20977	6.20426	5.52772	0.482361	0.601966	no
Slc9a8	solute carrier family 9 (sodium/hydrogen exchanger), member 8 [Source:MGI Symbol;Acc:MGI:1924281]	ENSMUSG00000039463	ENSMUST00000139673;ENSMUST00000047815;ENSMUST00000135353;ENSMUST00000125855;ENSMUST00000149607;ENSMUST00000150326;ENSMUST00000124139;ENSMUST00000141400;ENSMUST00000155585;ENSMUST00000148454;ENSMUST00000109218	GO:0000139(Golgi membrane);GO:0005794(Golgi apparatus);GO:0006811(ion transport);GO:0006812(cation transport);GO:0006813(potassium ion transport);GO:0006814(sodium ion transport);GO:0006885(regulation of pH);GO:0015297(antiporter activity);GO:0015299(solute:proton antiporter activity);GO:0015385(sodium:proton antiporter activity);GO:0015386(potassium:proton antiporter activity);GO:0016020(membrane);GO:0016021(integral component of membrane);GO:0035725(sodium ion transmembrane transport);GO:0051453(regulation of intracellular pH);GO:0055085(transmembrane transport);GO:0071805(potassium ion transmembrane transport);GO:0098656(anion transmembrane transport);GO:1902600(proton transmembrane transport);GO:1902600(proton transmembrane transport)	NA	NA	NA	processed_transcript;protein_coding;retained_intron	5.69105	4.32733	5.21575	5.11204	5.35279	0.482414	0.601986	no
Gpaa1	GPI anchor attachment protein 1 [Source:MGI Symbol;Acc:MGI:1202392]	ENSMUSG00000022561	ENSMUST00000230818;ENSMUST00000165179;ENSMUST00000163798;ENSMUST00000230683;ENSMUST00000023221;ENSMUST00000168948;ENSMUST00000169378;ENSMUST00000171005;ENSMUST00000170121;ENSMUST00000164680	GO:0003923(GPI-anchor transamidase activity);GO:0005739(mitochondrion);GO:0005783(endoplasmic reticulum);GO:0005789(endoplasmic reticulum membrane);GO:0005813(centrosome);GO:0005829(cytosol);GO:0005887(integral component of plasma membrane);GO:0006506(GPI anchor biosynthetic process);GO:0006508(proteolysis);GO:0016020(membrane);GO:0016021(integral component of membrane);GO:0016255(attachment of GPI anchor to protein);GO:0034235(GPI anchor binding);GO:0042765(GPI-anchor transamidase complex);GO:0065003(protein-containing complex assembly);GO:0065003(protein-containing complex assembly)	00563(Glycosylphosphatidylinositol (GPI)-anchor biosynthesis);01100(Metabolic pathways);01100(Metabolic pathways)	NA	NA	retained_intron;protein_coding;processed_transcript;nonsense_mediated_decay	8.02303	8.68548	10.3264	8.87865	8.81731	0.482469	0.602001	no
Eid1	EP300 interacting inhibitor of differentiation 1 [Source:MGI Symbol;Acc:MGI:1889651]	ENSMUSG00000091337	ENSMUST00000164756	GO:0000122(negative regulation of transcription by RNA polymerase II);GO:0003714(transcription corepressor activity);GO:0005515(protein binding);GO:0005634(nucleus);GO:0005654(nucleoplasm);GO:0005737(cytoplasm);GO:0007049(cell cycle);GO:0030154(cell differentiation);GO:0035034(histone acetyltransferase regulator activity);GO:0035035(histone acetyltransferase binding);GO:0035065(regulation of histone acetylation);GO:0036464(cytoplasmic ribonucleoprotein granule);GO:0045595(regulation of cell differentiation);GO:0045892(negative regulation of transcription, DNA-templated)	NA	NA	NA	protein_coding	91.1205	97.1193	112.515	103.785	90.9162	0.482499	0.602001	no
Arl16	ADP-ribosylation factor-like 16 [Source:MGI Symbol;Acc:MGI:1917567]	ENSMUSG00000057594	ENSMUST00000125806;ENSMUST00000143233;ENSMUST00000152641;ENSMUST00000154136;ENSMUST00000124970;ENSMUST00000128824;ENSMUST00000076921;ENSMUST00000141654	GO:0000166(nucleotide binding);GO:0003674(molecular_function);GO:0005525(GTP binding);GO:0005575(cellular_component);GO:0008150(biological_process);GO:0008150(biological_process)	NA	NA	NA	processed_transcript;protein_coding	3.27094	2.79892	3.33854	2.76935	3.47182	0.482721	0.602232	no
Cnst	consortin, connexin sorting protein [Source:MGI Symbol;Acc:MGI:2445141]	ENSMUSG00000038949	ENSMUST00000153962;ENSMUST00000040706;ENSMUST00000143270;ENSMUST00000144370	GO:0005794(Golgi apparatus);GO:0005802(trans-Golgi network);GO:0005886(plasma membrane);GO:0010923(negative regulation of phosphatase activity);GO:0016020(membrane);GO:0016021(integral component of membrane);GO:0019902(phosphatase binding);GO:0030133(transport vesicle);GO:0031410(cytoplasmic vesicle);GO:0032991(protein-containing complex);GO:0042998(positive regulation of Golgi to plasma membrane protein transport);GO:0043231(intracellular membrane-bounded organelle);GO:0071253(connexin binding);GO:0071253(connexin binding)	NA	NA	NA	retained_intron;protein_coding;processed_transcript	10.3598	8.93789	9.11805	11.1538	10.7511	0.482824	0.602316	no
Nup85	nucleoporin 85 [Source:MGI Symbol;Acc:MGI:3046173]	ENSMUSG00000020739	ENSMUST00000143351;ENSMUST00000134209;ENSMUST00000138998;ENSMUST00000021085;ENSMUST00000128745;ENSMUST00000127126;ENSMUST00000140986;ENSMUST00000135893;ENSMUST00000144473	GO:0000775(chromosome, centromeric region);GO:0000776(kinetochore);GO:0000777(condensed chromosome kinetochore);GO:0005634(nucleus);GO:0005643(nuclear pore);GO:0005654(nucleoplasm);GO:0005694(chromosome);GO:0005737(cytoplasm);GO:0005819(spindle);GO:0005829(cytosol);GO:0005856(cytoskeleton);GO:0005886(plasma membrane);GO:0006406(mRNA export from nucleus);GO:0006606(protein import into nucleus);GO:0006913(nucleocytoplasmic transport);GO:0006935(chemotaxis);GO:0015031(protein transport);GO:0016020(membrane);GO:0017056(structural constituent of nuclear pore);GO:0019221(cytokine-mediated signaling pathway);GO:0030032(lamellipodium assembly);GO:0031080(nuclear pore outer ring);GO:0031727(CCR2 chemokine receptor binding);GO:0031965(nuclear membrane);GO:0045893(positive regulation of transcription, DNA-templated);GO:0048246(macrophage chemotaxis);GO:0051028(mRNA transport);GO:0072006(nephron development);GO:0072006(nephron development)	03013(RNA transport);05014(Amyotrophic lateral sclerosis);05014(Amyotrophic lateral sclerosis)	NA	NA	processed_transcript;protein_coding	13.564	13.5643	13.8141	11.3456	11.7136	0.482938	0.602412	no
Kctd8	potassium channel tetramerisation domain containing 8 [Source:MGI Symbol;Acc:MGI:2443804]	ENSMUSG00000037653	ENSMUST00000054095;ENSMUST00000087231	GO:0003674(molecular_function);GO:0005515(protein binding);GO:0005886(plasma membrane);GO:0008277(regulation of G protein-coupled receptor signaling pathway);GO:0016020(membrane);GO:0030054(cell junction);GO:0042734(presynaptic membrane);GO:0042995(cell projection);GO:0043235(receptor complex);GO:0045202(synapse);GO:0045211(postsynaptic membrane);GO:0051260(protein homooligomerization);GO:0051260(protein homooligomerization)	NA	NA	NA	protein_coding	5.54633	5.40385	5.50038	6.86387	5.94169	0.483018	0.602458	no
Ndn	necdin, MAGE family member [Source:MGI Symbol;Acc:MGI:97290]	ENSMUSG00000033585	ENSMUST00000038775	GO:0000122(negative regulation of transcription by RNA polymerase II);GO:0000978(RNA polymerase II cis-regulatory region sequence-specific DNA binding);GO:0001228(DNA-binding transcription activator activity, RNA polymerase II-specific);GO:0001764(neuron migration);GO:0003016(respiratory system process);GO:0003677(DNA binding);GO:0005515(protein binding);GO:0005634(nucleus);GO:0005654(nucleoplasm);GO:0005737(cytoplasm);GO:0005813(centrosome);GO:0005829(cytosol);GO:0006355(regulation of transcription, DNA-templated);GO:0007409(axonogenesis);GO:0007413(axonal fasciculation);GO:0007417(central nervous system development);GO:0007585(respiratory gaseous exchange by respiratory system);GO:0008285(negative regulation of cell population proliferation);GO:0008347(glial cell migration);GO:0009791(post-embryonic development);GO:0016363(nuclear matrix);GO:0019233(sensory perception of pain);GO:0030182(neuron differentiation);GO:0032991(protein-containing complex);GO:0040008(regulation of growth);GO:0042995(cell projection);GO:0043015(gamma-tubulin binding);GO:0043433(negative regulation of DNA-binding transcription factor activity);GO:0045944(positive regulation of transcription by RNA polymerase II);GO:0048011(neurotrophin TRK receptor signaling pathway);GO:0048666(neuron development);GO:0048675(axon extension);GO:0048871(multicellular organismal homeostasis);GO:0071514(genetic imprinting);GO:0090312(positive regulation of protein deacetylation);GO:1990841(promoter-specific chromatin binding)	NA	NA	NA	protein_coding	36.2702	34.196	37.467	36.4683	43.7902	0.483048	0.602458	no
Slc25a3	solute carrier family 25 (mitochondrial carrier, phosphate carrier), member 3 [Source:MGI Symbol;Acc:MGI:1353498]	ENSMUSG00000061904	ENSMUST00000170810;ENSMUST00000076694;ENSMUST00000164505;ENSMUST00000171960;ENSMUST00000172442;ENSMUST00000167455;ENSMUST00000163246;ENSMUST00000169339	GO:0005315(inorganic phosphate transmembrane transporter activity);GO:0005739(mitochondrion);GO:0005743(mitochondrial inner membrane);GO:0015293(symporter activity);GO:0016020(membrane);GO:0016021(integral component of membrane);GO:0031305(integral component of mitochondrial inner membrane);GO:0035435(phosphate ion transmembrane transport);GO:0043209(myelin sheath);GO:0044877(protein-containing complex binding);GO:1990547(mitochondrial phosphate ion transmembrane transport);GO:1990547(mitochondrial phosphate ion transmembrane transport)	NA	NA	NA	protein_coding;retained_intron;nonsense_mediated_decay;processed_transcript	45.9431	48.0381	53.5841	57.8041	48.6951	0.484022	0.603628	no
Gcat	glycine C-acetyltransferase (2-amino-3-ketobutyrate-coenzyme A ligase) [Source:MGI Symbol;Acc:MGI:1349389]	ENSMUSG00000006378	ENSMUST00000006544	GO:0003674(molecular_function);GO:0003824(catalytic activity);GO:0005634(nucleus);GO:0005654(nucleoplasm);GO:0005739(mitochondrion);GO:0005743(mitochondrial inner membrane);GO:0006567(threonine catabolic process);GO:0008150(biological_process);GO:0008890(glycine C-acetyltransferase activity);GO:0009058(biosynthetic process);GO:0016607(nuclear speck);GO:0016740(transferase activity);GO:0016746(transferase activity, transferring acyl groups);GO:0019518(L-threonine catabolic process to glycine);GO:0030170(pyridoxal phosphate binding)	00260(Glycine, serine and threonine metabolism);01100(Metabolic pathways)	K00639	EC:2.3.1.29	protein_coding	3.88945	4.81584	4.71921	4.10611	4.15262	0.484379	0.604027	no
Nsun6	NOL1/NOP2/Sun domain family member 6 [Source:MGI Symbol;Acc:MGI:1921705]	ENSMUSG00000026707	ENSMUST00000195749;ENSMUST00000028034;ENSMUST00000194429;ENSMUST00000192769;ENSMUST00000191911;ENSMUST00000076435;ENSMUST00000114713	GO:0000049(tRNA binding);GO:0001510(RNA methylation);GO:0002946(tRNA C5-cytosine methylation);GO:0003723(RNA binding);GO:0005737(cytoplasm);GO:0008168(methyltransferase activity);GO:0016428(tRNA (cytosine-5-)-methyltransferase activity);GO:0016740(transferase activity);GO:0030488(tRNA methylation);GO:0032259(methylation);GO:0032259(methylation)	NA	NA	NA	protein_coding;retained_intron;processed_transcript	0.892919	1.08261	0.970237	0.987413	0.82651	0.48449	0.604103	no
Zfr	zinc finger RNA binding protein [Source:MGI Symbol;Acc:MGI:1341890]	ENSMUSG00000022201	ENSMUST00000147492;ENSMUST00000157034;ENSMUST00000122941;ENSMUST00000124621;ENSMUST00000128475;ENSMUST00000156752;ENSMUST00000140787;ENSMUST00000228196;ENSMUST00000155054;ENSMUST00000134277	GO:0003676(nucleic acid binding);GO:0003677(DNA binding);GO:0003723(RNA binding);GO:0003725(double-stranded RNA binding);GO:0003727(single-stranded RNA binding);GO:0005634(nucleus);GO:0005694(chromosome);GO:0005737(cytoplasm);GO:0007275(multicellular organism development);GO:0008270(zinc ion binding);GO:0008270(zinc ion binding)	NA	NA	NA	retained_intron;nonsense_mediated_decay;protein_coding;processed_transcript;non_stop_decay	32.2893	25.0046	28.6873	31.5054	28.5315	0.484528	0.604103	no
Mks1	MKS transition zone complex subunit 1 [Source:MGI Symbol;Acc:MGI:3584243]	ENSMUSG00000034121	ENSMUST00000130135;ENSMUST00000153729;ENSMUST00000135369;ENSMUST00000038196;ENSMUST00000149256	GO:0001843(neural tube closure);GO:0003271(smoothened signaling pathway involved in regulation of secondary heart field cardioblast proliferation);GO:0005515(protein binding);GO:0005737(cytoplasm);GO:0005813(centrosome);GO:0005814(centriole);GO:0005815(microtubule organizing center);GO:0005856(cytoskeleton);GO:0005929(cilium);GO:0007368(determination of left/right symmetry);GO:0008589(regulation of smoothened signaling pathway);GO:0010669(epithelial structure maintenance);GO:0016020(membrane);GO:0030030(cell projection organization);GO:0035869(ciliary transition zone);GO:0036038(MKS complex);GO:0036064(ciliary basal body);GO:0042733(embryonic digit morphogenesis);GO:0042995(cell projection);GO:0044458(motile cilium assembly);GO:0048706(embryonic skeletal system development);GO:0048754(branching morphogenesis of an epithelial tube);GO:0060122(inner ear receptor cell stereocilium organization);GO:0060271(cilium assembly);GO:0060322(head development);GO:0060411(cardiac septum morphogenesis);GO:0060828(regulation of canonical Wnt signaling pathway);GO:0061009(common bile duct development);GO:1901620(regulation of smoothened signaling pathway involved in dorsal/ventral neural tube patterning);GO:1905515(non-motile cilium assembly);GO:1990403(embryonic brain development);GO:2000095(regulation of Wnt signaling pathway, planar cell polarity pathway);GO:2000095(regulation of Wnt signaling pathway, planar cell polarity pathway)	NA	NA	NA	retained_intron;protein_coding	5.76638	5.49093	6.36689	5.16566	5.01319	0.48455	0.604103	no
Inpp5b	inositol polyphosphate-5-phosphatase B [Source:MGI Symbol;Acc:MGI:103257]	ENSMUSG00000028894	ENSMUST00000094782;ENSMUST00000184454;ENSMUST00000142446;ENSMUST00000135971;ENSMUST00000145359;ENSMUST00000154229;ENSMUST00000153837	GO:0001701(in utero embryonic development);GO:0004439(phosphatidylinositol-4,5-bisphosphate 5-phosphatase activity);GO:0004445(inositol-polyphosphate 5-phosphatase activity);GO:0005737(cytoplasm);GO:0005768(endosome);GO:0005793(endoplasmic reticulum-Golgi intermediate compartment);GO:0005829(cytosol);GO:0007165(signal transduction);GO:0007283(spermatogenesis);GO:0016020(membrane);GO:0016021(integral component of membrane);GO:0016787(hydrolase activity);GO:0030317(flagellated sperm motility);GO:0030670(phagocytic vesicle membrane);GO:0031410(cytoplasmic vesicle);GO:0031901(early endosome membrane);GO:0046855(inositol phosphate dephosphorylation);GO:0046856(phosphatidylinositol dephosphorylation);GO:0046872(metal ion binding);GO:0052658(inositol-1,4,5-trisphosphate 5-phosphatase activity);GO:0052745(inositol phosphate phosphatase activity);GO:0070613(regulation of protein processing);GO:0070613(regulation of protein processing)	00562(Inositol phosphate metabolism);01100(Metabolic pathways);04070(Phosphatidylinositol signaling system);04070(Phosphatidylinositol signaling system)	K01099	EC:3.1.3.36	protein_coding;nonsense_mediated_decay;processed_transcript	10.6122	8.33751	9.54002	10.5251	10.4206	0.484621	0.604119	no
Synm	synemin, intermediate filament protein [Source:MGI Symbol;Acc:MGI:2661187]	ENSMUSG00000030554	ENSMUST00000074233;ENSMUST00000051389;ENSMUST00000207102	GO:0005200(structural constituent of cytoskeleton);GO:0005515(protein binding);GO:0005737(cytoplasm);GO:0005856(cytoskeleton);GO:0005882(intermediate filament);GO:0005912(adherens junction);GO:0008307(structural constituent of muscle);GO:0016020(membrane);GO:0017166(vinculin binding);GO:0019215(intermediate filament binding);GO:0030018(Z disc);GO:0030054(cell junction);GO:0030674(protein-macromolecule adaptor activity);GO:0031443(fast-twitch skeletal muscle fiber contraction);GO:0042383(sarcolemma);GO:0043034(costamere);GO:0045104(intermediate filament cytoskeleton organization);GO:0045111(intermediate filament cytoskeleton);GO:0060053(neurofilament cytoskeleton);GO:0060053(neurofilament cytoskeleton)	NA	NA	NA	protein_coding	5.73267	4.40086	4.612	5.02586	5.00181	0.484636	0.604119	no
Trappc6b	trafficking protein particle complex 6B [Source:MGI Symbol;Acc:MGI:1925482]	ENSMUSG00000020993	ENSMUST00000218686;ENSMUST00000217660;ENSMUST00000219652;ENSMUST00000218799;ENSMUST00000217873;ENSMUST00000218150;ENSMUST00000021380;ENSMUST00000218523;ENSMUST00000218936;ENSMUST00000217863	GO:0003674(molecular_function);GO:0005783(endoplasmic reticulum);GO:0005794(Golgi apparatus);GO:0005801(cis-Golgi network);GO:0005802(trans-Golgi network);GO:0006888(endoplasmic reticulum to Golgi vesicle-mediated transport);GO:0007399(nervous system development);GO:0030008(TRAPP complex);GO:0043087(regulation of GTPase activity);GO:0048193(Golgi vesicle transport);GO:0048193(Golgi vesicle transport)	NA	NA	NA	protein_coding;nonsense_mediated_decay;retained_intron;processed_transcript	19.5917	18.7439	23.4927	22.2383	22.186	0.4849	0.604402	no
1700022I11Rik	RIKEN cDNA 1700022I11 gene [Source:MGI Symbol;Acc:MGI:1914567]	ENSMUSG00000028451	ENSMUST00000139127;ENSMUST00000030163	GO:0003674(molecular_function);GO:0005575(cellular_component);GO:0008150(biological_process);GO:0008150(biological_process)	NA	NA	NA	nonsense_mediated_decay;protein_coding	1.24432	1.02849	1.31763	1.35722	1.31695	0.485196	0.604696	no
Esf1	ESF1 nucleolar pre-rRNA processing protein homolog [Source:MGI Symbol;Acc:MGI:1913830]	ENSMUSG00000045624	ENSMUST00000046030;ENSMUST00000141086;ENSMUST00000153769;ENSMUST00000137005;ENSMUST00000151317	GO:0003723(RNA binding);GO:0005634(nucleus);GO:0005654(nucleoplasm);GO:0005730(nucleolus);GO:0006364(rRNA processing);GO:0006364(rRNA processing)	NA	NA	NA	protein_coding;retained_intron	7.2866	5.67816	6.55248	6.74376	7.28966	0.485268	0.604696	no
Ppil6	peptidylprolyl isomerase (cyclophilin)-like 6 [Source:MGI Symbol;Acc:MGI:1920325]	ENSMUSG00000078451	ENSMUST00000105507;ENSMUST00000215608	GO:0000413(protein peptidyl-prolyl isomerization);GO:0003755(peptidyl-prolyl cis-trans isomerase activity);GO:0016853(isomerase activity);GO:0016853(isomerase activity)	NA	K12739	EC:5.2.1.8	protein_coding;retained_intron	2.60075	2.83323	2.36903	3.16152	3.00276	0.485289	0.604696	no
Tef	thyrotroph embryonic factor [Source:MGI Symbol;Acc:MGI:98663]	ENSMUSG00000022389	ENSMUST00000168632;ENSMUST00000164673;ENSMUST00000109553;ENSMUST00000023024;ENSMUST00000166302;ENSMUST00000170027;ENSMUST00000169952;ENSMUST00000168200;ENSMUST00000167138;ENSMUST00000172208	GO:0000978(RNA polymerase II cis-regulatory region sequence-specific DNA binding);GO:0000981(DNA-binding transcription factor activity, RNA polymerase II-specific);GO:0001228(DNA-binding transcription activator activity, RNA polymerase II-specific);GO:0003677(DNA binding);GO:0003690(double-stranded DNA binding);GO:0003700(DNA-binding transcription factor activity);GO:0005515(protein binding);GO:0005634(nucleus);GO:0006355(regulation of transcription, DNA-templated);GO:0006357(regulation of transcription by RNA polymerase II);GO:0042802(identical protein binding);GO:0043565(sequence-specific DNA binding);GO:0044877(protein-containing complex binding);GO:0045944(positive regulation of transcription by RNA polymerase II);GO:0048511(rhythmic process);GO:1990837(sequence-specific double-stranded DNA binding);GO:1990837(sequence-specific double-stranded DNA binding)	NA	NA	NA	retained_intron;protein_coding;processed_transcript	17.8416	18.7512	18.3085	17.3249	21.8055	0.485306	0.604696	no
Myo19	myosin XIX [Source:MGI Symbol;Acc:MGI:1913446]	ENSMUSG00000020527	ENSMUST00000093969;ENSMUST00000141705;ENSMUST00000124475;ENSMUST00000020837;ENSMUST00000141173;ENSMUST00000123515	GO:0000146(microfilament motor activity);GO:0000166(nucleotide binding);GO:0003774(motor activity);GO:0003779(actin binding);GO:0005515(protein binding);GO:0005524(ATP binding);GO:0005737(cytoplasm);GO:0005739(mitochondrion);GO:0005741(mitochondrial outer membrane);GO:0005829(cytosol);GO:0005856(cytoskeleton);GO:0007015(actin filament organization);GO:0015629(actin cytoskeleton);GO:0016020(membrane);GO:0016459(myosin complex);GO:0016887(ATPase activity);GO:0030050(vesicle transport along actin filament);GO:0030898(actin-dependent ATPase activity);GO:0031982(vesicle);GO:0032027(myosin light chain binding);GO:0032465(regulation of cytokinesis);GO:0034642(mitochondrion migration along actin filament);GO:0051015(actin filament binding);GO:0060002(plus-end directed microfilament motor activity);GO:0090140(regulation of mitochondrial fission);GO:0090140(regulation of mitochondrial fission)	NA	NA	NA	protein_coding;processed_transcript	1.35888	1.17132	1.33741	1.14618	1.06931	0.485319	0.604696	no
Tmem86b	transmembrane protein 86B [Source:MGI Symbol;Acc:MGI:1915505]	ENSMUSG00000045282	ENSMUST00000205402;ENSMUST00000205360;ENSMUST00000206610;ENSMUST00000055085	GO:0005737(cytoplasm);GO:0016020(membrane);GO:0016021(integral component of membrane);GO:0016787(hydrolase activity);GO:0042802(identical protein binding);GO:0046485(ether lipid metabolic process);GO:0047408(alkenylglycerophosphocholine hydrolase activity);GO:0047409(alkenylglycerophosphoethanolamine hydrolase activity);GO:0047409(alkenylglycerophosphoethanolamine hydrolase activity)	00565(Ether lipid metabolism);00565(Ether lipid metabolism)	K18575	EC:3.3.2.2	protein_coding	5.08633	5.91972	6.27366	6.56723	5.7546	0.485396	0.60474	no
Nsmce4a	NSE4 homolog A, SMC5-SMC6 complex component [Source:MGI Symbol;Acc:MGI:1915122]	ENSMUSG00000040331	ENSMUST00000207276;ENSMUST00000162510;ENSMUST00000160289;ENSMUST00000161076;ENSMUST00000161414;ENSMUST00000161470;ENSMUST00000159694	GO:0000781(chromosome, telomeric region);GO:0003674(molecular_function);GO:0005634(nucleus);GO:0005654(nucleoplasm);GO:0006281(DNA repair);GO:0006310(DNA recombination);GO:0006974(cellular response to DNA damage stimulus);GO:0016604(nuclear body);GO:0030915(Smc5-Smc6 complex);GO:2001022(positive regulation of response to DNA damage stimulus);GO:2001022(positive regulation of response to DNA damage stimulus)	NA	NA	NA	retained_intron;protein_coding;nonsense_mediated_decay;processed_transcript	12.8225	13.9201	14.6525	11.5991	12.7827	0.485428	0.60474	no
A430005L14Rik	RIKEN cDNA A430005L14 gene [Source:MGI Symbol;Acc:MGI:2140680]	ENSMUSG00000047613	ENSMUST00000128457;ENSMUST00000058393;ENSMUST00000141493;ENSMUST00000105645;ENSMUST00000133524;ENSMUST00000147826;ENSMUST00000139967	GO:0003674(molecular_function);GO:0005634(nucleus);GO:0005654(nucleoplasm);GO:0008150(biological_process);GO:0008150(biological_process)	NA	NA	NA	retained_intron;protein_coding;processed_transcript;nonsense_mediated_decay	9.68939	12.2059	11.0234	9.97321	10.6387	0.485479	0.604758	no
Fam136a	family with sequence similarity 136, member A [Source:MGI Symbol;Acc:MGI:1913738]	ENSMUSG00000057497	ENSMUST00000071492;ENSMUST00000204893;ENSMUST00000203237	GO:0003674(molecular_function);GO:0005737(cytoplasm);GO:0005739(mitochondrion);GO:0008150(biological_process);GO:0008150(biological_process)	NA	NA	NA	protein_coding;nonsense_mediated_decay;retained_intron	8.38406	7.27969	9.47235	7.88583	8.50519	0.485529	0.604775	no
Dync1li1	dynein cytoplasmic 1 light intermediate chain 1 [Source:MGI Symbol;Acc:MGI:2135610]	ENSMUSG00000032435	ENSMUST00000215345;ENSMUST00000047404	GO:0000166(nucleotide binding);GO:0000226(microtubule cytoskeleton organization);GO:0000775(chromosome, centromeric region);GO:0000776(kinetochore);GO:0000777(condensed chromosome kinetochore);GO:0000922(spindle pole);GO:0003777(microtubule motor activity);GO:0005524(ATP binding);GO:0005694(chromosome);GO:0005737(cytoplasm);GO:0005764(lysosome);GO:0005770(late endosome);GO:0005813(centrosome);GO:0005856(cytoskeleton);GO:0005868(cytoplasmic dynein complex);GO:0005874(microtubule);GO:0007018(microtubule-based movement);GO:0007049(cell cycle);GO:0019003(GDP binding);GO:0030286(dynein complex);GO:0042802(identical protein binding);GO:0045504(dynein heavy chain binding);GO:0046605(regulation of centrosome cycle);GO:0051301(cell division);GO:0090267(positive regulation of mitotic cell cycle spindle assembly checkpoint);GO:1990090(cellular response to nerve growth factor stimulus);GO:1990090(cellular response to nerve growth factor stimulus)	04145(Phagosome);04962(Vasopressin-regulated water reabsorption);05132(Salmonella infection);05132(Salmonella infection)	NA	NA	retained_intron;protein_coding	24.7278	20.1162	24.0776	23.5993	26.2283	0.485928	0.605226	no
Etfa	electron transferring flavoprotein, alpha polypeptide [Source:MGI Symbol;Acc:MGI:106092]	ENSMUSG00000032314	ENSMUST00000034866;ENSMUST00000153186;ENSMUST00000142587;ENSMUST00000139342	GO:0005515(protein binding);GO:0005739(mitochondrion);GO:0005759(mitochondrial matrix);GO:0009055(electron transfer activity);GO:0016491(oxidoreductase activity);GO:0017133(mitochondrial electron transfer flavoprotein complex);GO:0022900(electron transport chain);GO:0033539(fatty acid beta-oxidation using acyl-CoA dehydrogenase);GO:0050660(flavin adenine dinucleotide binding);GO:0050660(flavin adenine dinucleotide binding)	NA	NA	NA	protein_coding;processed_transcript	18.0604	16.7787	21.2893	20.6188	19.3817	0.486066	0.605352	no
Nfrkb	nuclear factor related to kappa B binding protein [Source:MGI Symbol;Acc:MGI:2442410]	ENSMUSG00000042185	ENSMUST00000086167;ENSMUST00000128375;ENSMUST00000132329;ENSMUST00000134528;ENSMUST00000143558;ENSMUST00000150179;ENSMUST00000215544;ENSMUST00000131540;ENSMUST00000215211;ENSMUST00000152593	GO:0002020(protease binding);GO:0003677(DNA binding);GO:0005634(nucleus);GO:0005654(nucleoplasm);GO:0006281(DNA repair);GO:0006310(DNA recombination);GO:0006974(cellular response to DNA damage stimulus);GO:0008150(biological_process);GO:0031011(Ino80 complex);GO:0031011(Ino80 complex)	NA	NA	NA	protein_coding;retained_intron;nonsense_mediated_decay	4.81186	3.68616	4.24467	4.2936	3.92317	0.486218	0.605495	no
Magoh	mago homolog, exon junction complex core component [Source:MGI Symbol;Acc:MGI:1330312]	ENSMUSG00000028609	ENSMUST00000030348;ENSMUST00000141376	GO:0000184(nuclear-transcribed mRNA catabolic process, nonsense-mediated decay);GO:0000381(regulation of alternative mRNA splicing, via spliceosome);GO:0003723(RNA binding);GO:0005634(nucleus);GO:0005681(spliceosomal complex);GO:0005737(cytoplasm);GO:0006397(mRNA processing);GO:0006417(regulation of translation);GO:0007292(female gamete generation);GO:0008380(RNA splicing);GO:0016607(nuclear speck);GO:0035145(exon-exon junction complex);GO:0051028(mRNA transport);GO:0071013(catalytic step 2 spliceosome);GO:0071013(catalytic step 2 spliceosome)	03013(RNA transport);03015(mRNA surveillance pathway);03040(Spliceosome);03040(Spliceosome)	NA	NA	protein_coding;processed_transcript	39.7875	43.1086	46.5166	38.6884	37.0382	0.486384	0.605657	no
Zfp729a	zinc finger protein 729a [Source:MGI Symbol;Acc:MGI:3036250]	ENSMUSG00000021510	ENSMUST00000012314;ENSMUST00000225511;ENSMUST00000225608	GO:0000978(RNA polymerase II cis-regulatory region sequence-specific DNA binding);GO:0001228(DNA-binding transcription activator activity, RNA polymerase II-specific);GO:0005634(nucleus);GO:0006355(regulation of transcription, DNA-templated);GO:0006357(regulation of transcription by RNA polymerase II);GO:0045944(positive regulation of transcription by RNA polymerase II);GO:0046872(metal ion binding);GO:0046872(metal ion binding)	05168(Herpes simplex virus 1 infection);05168(Herpes simplex virus 1 infection)	NA	NA	protein_coding;processed_transcript	2.52166	2.21386	2.55527	2.15899	2.70045	0.486501	0.605755	no
Brinp2	bone morphogenic protein/retinoic acid inducible neural-specific 2 [Source:MGI Symbol;Acc:MGI:2443333]	ENSMUSG00000004031	ENSMUST00000195271;ENSMUST00000004133;ENSMUST00000194578;ENSMUST00000192709	GO:0003674(molecular_function);GO:0005576(extracellular region);GO:0005783(endoplasmic reticulum);GO:0007049(cell cycle);GO:0007050(cell cycle arrest);GO:0030425(dendrite);GO:0043025(neuronal cell body);GO:0045666(positive regulation of neuron differentiation);GO:0045786(negative regulation of cell cycle);GO:0045930(negative regulation of mitotic cell cycle);GO:0071300(cellular response to retinoic acid);GO:0071300(cellular response to retinoic acid)	NA	NA	NA	nonsense_mediated_decay;protein_coding;processed_transcript;retained_intron	2.23479	1.8577	2.26026	2.42779	2.05941	0.486568	0.605755	no
Wdr48	WD repeat domain 48 [Source:MGI Symbol;Acc:MGI:1914811]	ENSMUSG00000032512	ENSMUST00000215307;ENSMUST00000217472;ENSMUST00000213230;ENSMUST00000216349;ENSMUST00000217429;ENSMUST00000036561;ENSMUST00000217492;ENSMUST00000217555;ENSMUST00000214716	GO:0000724(double-strand break repair via homologous recombination);GO:0003677(DNA binding);GO:0003690(double-stranded DNA binding);GO:0003697(single-stranded DNA binding);GO:0005515(protein binding);GO:0005634(nucleus);GO:0005737(cytoplasm);GO:0005764(lysosome);GO:0005768(endosome);GO:0005770(late endosome);GO:0006281(DNA repair);GO:0006974(cellular response to DNA damage stimulus);GO:0007283(spermatogenesis);GO:0007338(single fertilization);GO:0008584(male gonad development);GO:0016579(protein deubiquitination);GO:0035264(multicellular organism growth);GO:0043130(ubiquitin binding);GO:0043231(intracellular membrane-bounded organelle);GO:0043588(skin development);GO:0048568(embryonic organ development);GO:0048705(skeletal system morphogenesis);GO:0048872(homeostasis of number of cells);GO:0050679(positive regulation of epithelial cell proliferation);GO:0072520(seminiferous tubule development);GO:1902525(regulation of protein monoubiquitination);GO:1903003(positive regulation of protein deubiquitination);GO:1905168(positive regulation of double-strand break repair via homologous recombination);GO:1905168(positive regulation of double-strand break repair via homologous recombination)	03460(Fanconi anemia pathway);03460(Fanconi anemia pathway)	NA	NA	protein_coding;retained_intron;processed_transcript	10.7132	8.64033	10.3753	10.1185	11.2177	0.486582	0.605755	no
Thoc6	THO complex 6 [Source:MGI Symbol;Acc:MGI:2677480]	ENSMUSG00000041319	ENSMUST00000047436;ENSMUST00000133849;ENSMUST00000135259;ENSMUST00000125443;ENSMUST00000095579	GO:0000346(transcription export complex);GO:0000347(THO complex);GO:0000445(THO complex part of transcription export complex);GO:0000781(chromosome, telomeric region);GO:0003723(RNA binding);GO:0005515(protein binding);GO:0005634(nucleus);GO:0005654(nucleoplasm);GO:0006397(mRNA processing);GO:0006406(mRNA export from nucleus);GO:0006915(apoptotic process);GO:0007275(multicellular organism development);GO:0007417(central nervous system development);GO:0008380(RNA splicing);GO:0016604(nuclear body);GO:0016607(nuclear speck);GO:0043066(negative regulation of apoptotic process);GO:0046784(viral mRNA export from host cell nucleus);GO:0051028(mRNA transport);GO:0051028(mRNA transport)	03013(RNA transport);03013(RNA transport)	NA	NA	protein_coding;retained_intron	4.96374	5.77363	6.40243	5.8497	6.11537	0.48661	0.605755	no
Dop1a	DOP1 leucine zipper like protein A [Source:MGI Symbol;Acc:MGI:1289294]	ENSMUSG00000034973	ENSMUST00000190957;ENSMUST00000034987;ENSMUST00000185297;ENSMUST00000186418;ENSMUST00000185919;ENSMUST00000189817;ENSMUST00000190834;ENSMUST00000187348;ENSMUST00000188675;ENSMUST00000186715;ENSMUST00000189564;ENSMUST00000187427;ENSMUST00000187607;ENSMUST00000190906;ENSMUST00000186290;ENSMUST00000186841;ENSMUST00000185840;ENSMUST00000190407	GO:0005794(Golgi apparatus);GO:0005798(Golgi-associated vesicle);GO:0005829(cytosol);GO:0006895(Golgi to endosome transport);GO:0015031(protein transport);GO:0015031(protein transport)	NA	NA	NA	protein_coding;retained_intron;nonsense_mediated_decay	4.4052	3.41334	3.53329	3.9449	3.81508	0.486977	0.606166	no
Pkmyt1	protein kinase, membrane associated tyrosine/threonine 1 [Source:MGI Symbol;Acc:MGI:2137630]	ENSMUSG00000023908	ENSMUST00000024701;ENSMUST00000232822;ENSMUST00000233238;ENSMUST00000233812;ENSMUST00000233954	GO:0000139(Golgi membrane);GO:0000166(nucleotide binding);GO:0004672(protein kinase activity);GO:0004674(protein serine/threonine kinase activity);GO:0005524(ATP binding);GO:0005634(nucleus);GO:0005654(nucleoplasm);GO:0005730(nucleolus);GO:0005737(cytoplasm);GO:0005783(endoplasmic reticulum);GO:0005789(endoplasmic reticulum membrane);GO:0005794(Golgi apparatus);GO:0006468(protein phosphorylation);GO:0007049(cell cycle);GO:0010923(negative regulation of phosphatase activity);GO:0016020(membrane);GO:0016301(kinase activity);GO:0016310(phosphorylation);GO:0016740(transferase activity);GO:0046872(metal ion binding);GO:0051321(meiotic cell cycle);GO:0106310(protein serine kinase activity);GO:0106311(protein threonine kinase activity);GO:0106311(protein threonine kinase activity)	04110(Cell cycle);04114(Oocyte meiosis);04914(Progesterone-mediated oocyte maturation);04914(Progesterone-mediated oocyte maturation)	K06633	EC:2.7.11.1	protein_coding;retained_intron	1.52886	1.5304	1.34787	1.24417	1.22709	0.487067	0.606208	no
Pi4ka	phosphatidylinositol 4-kinase alpha [Source:MGI Symbol;Acc:MGI:2448506]	ENSMUSG00000041720	ENSMUST00000036161;ENSMUST00000231914;ENSMUST00000231529;ENSMUST00000231917;ENSMUST00000232631;ENSMUST00000232232;ENSMUST00000231961;ENSMUST00000231419;ENSMUST00000231651;ENSMUST00000231683	GO:0016301(kinase activity);GO:0016310(phosphorylation);GO:0016740(transferase activity);GO:0046854(phosphatidylinositol phosphorylation);GO:0048015(phosphatidylinositol-mediated signaling);GO:0048015(phosphatidylinositol-mediated signaling)	00562(Inositol phosphate metabolism);01100(Metabolic pathways);04070(Phosphatidylinositol signaling system);04070(Phosphatidylinositol signaling system)	K00888	EC:2.7.1.67	protein_coding;retained_intron;nonsense_mediated_decay	14.5796	11.3504	12.36	12.8797	13.9755	0.487084	0.606208	no
Ddx11	DEAD/H box helicase 11 [Source:MGI Symbol;Acc:MGI:2443590]	ENSMUSG00000035842	ENSMUST00000225687;ENSMUST00000163605;ENSMUST00000224497;ENSMUST00000223600;ENSMUST00000226095;ENSMUST00000223805;ENSMUST00000224903;ENSMUST00000223801	GO:0000166(nucleotide binding);GO:0000785(chromatin);GO:0000922(spindle pole);GO:0001650(fibrillar center);GO:0003676(nucleic acid binding);GO:0003677(DNA binding);GO:0003678(DNA helicase activity);GO:0003682(chromatin binding);GO:0003688(DNA replication origin binding);GO:0003690(double-stranded DNA binding);GO:0003697(single-stranded DNA binding);GO:0003723(RNA binding);GO:0003727(single-stranded RNA binding);GO:0004386(helicase activity);GO:0005524(ATP binding);GO:0005634(nucleus);GO:0005654(nucleoplasm);GO:0005730(nucleolus);GO:0005737(cytoplasm);GO:0005813(centrosome);GO:0005815(microtubule organizing center);GO:0005856(cytoskeleton);GO:0006139(nucleobase-containing compound metabolic process);GO:0006260(DNA replication);GO:0006281(DNA repair);GO:0006974(cellular response to DNA damage stimulus);GO:0007062(sister chromatid cohesion);GO:0007275(multicellular organism development);GO:0008094(DNA-dependent ATPase activity);GO:0008186(RNA-dependent ATPase activity);GO:0016787(hydrolase activity);GO:0016818(hydrolase activity, acting on acid anhydrides, in phosphorus-containing anhydrides);GO:0016887(ATPase activity);GO:0030496(midbody);GO:0031297(replication fork processing);GO:0031390(Ctf18 RFC-like complex);GO:0032079(positive regulation of endodeoxyribonuclease activity);GO:0032091(negative regulation of protein binding);GO:0032508(DNA duplex unwinding);GO:0034085(establishment of sister chromatid cohesion);GO:0035563(positive regulation of chromatin binding);GO:0044806(G-quadruplex DNA unwinding);GO:0045142(triplex DNA binding);GO:0045876(positive regulation of sister chromatid cohesion);GO:0046872(metal ion binding);GO:0051536(iron-sulfur cluster binding);GO:0051539(4 iron, 4 sulfur cluster binding);GO:0051880(G-quadruplex DNA binding);GO:0070062(extracellular exosome);GO:0072711(cellular response to hydroxyurea);GO:0072719(cellular response to cisplatin);GO:1901838(positive regulation of transcription of nucleolar large rRNA by RNA polymerase I);GO:1904976(cellular response to bleomycin);GO:1990700(nucleolar chromatin organization);GO:2000781(positive regulation of double-strand break repair);GO:2000781(positive regulation of double-strand break repair)	NA	K11273	EC:3.6.4.13	retained_intron;protein_coding;nonsense_mediated_decay	0.649208	0.482391	0.561869	0.517746	0.495867	0.487162	0.606228	no
Zfp182	zinc finger protein 182 [Source:MGI Symbol;Acc:MGI:2442220]	ENSMUSG00000054737	ENSMUST00000115334;ENSMUST00000115333;ENSMUST00000133186;ENSMUST00000138123	GO:0006355(regulation of transcription, DNA-templated);GO:0046872(metal ion binding);GO:0046872(metal ion binding)	05168(Herpes simplex virus 1 infection);05168(Herpes simplex virus 1 infection)	NA	NA	protein_coding;processed_transcript	1.91319	1.62367	1.7798	2.15056	1.97144	0.487194	0.606228	no
Relt	RELT tumor necrosis factor receptor [Source:MGI Symbol;Acc:MGI:2443373]	ENSMUSG00000008318	ENSMUST00000008462;ENSMUST00000136231;ENSMUST00000142885;ENSMUST00000139604	GO:0005515(protein binding);GO:0005654(nucleoplasm);GO:0005737(cytoplasm);GO:0005886(plasma membrane);GO:0006915(apoptotic process);GO:0012501(programmed cell death);GO:0016020(membrane);GO:0016021(integral component of membrane);GO:0048471(perinuclear region of cytoplasm);GO:0097186(amelogenesis);GO:0097186(amelogenesis)	04060(Cytokine-cytokine receptor interaction);04060(Cytokine-cytokine receptor interaction)	NA	NA	protein_coding	2.3628	1.97183	2.15772	1.95986	2.47964	0.487211	0.606228	no
Ahsa1	AHA1, activator of heat shock protein ATPase 1 [Source:MGI Symbol;Acc:MGI:2387603]	ENSMUSG00000021037	ENSMUST00000223239;ENSMUST00000021425;ENSMUST00000223352;ENSMUST00000223002;ENSMUST00000222728	GO:0001671(ATPase activator activity);GO:0005515(protein binding);GO:0005737(cytoplasm);GO:0005783(endoplasmic reticulum);GO:0005829(cytosol);GO:0006457(protein folding);GO:0032781(positive regulation of ATPase activity);GO:0051087(chaperone binding);GO:0051879(Hsp90 protein binding);GO:0051879(Hsp90 protein binding)	NA	NA	NA	retained_intron;protein_coding	13.901	14.1544	15.0443	17.6293	15.5234	0.487448	0.606478	no
Coq4	coenzyme Q4 [Source:MGI Symbol;Acc:MGI:1098826]	ENSMUSG00000026798	ENSMUST00000138233;ENSMUST00000028137;ENSMUST00000176348;ENSMUST00000148791;ENSMUST00000142694;ENSMUST00000143616	GO:0003674(molecular_function);GO:0005739(mitochondrion);GO:0005743(mitochondrial inner membrane);GO:0006744(ubiquinone biosynthetic process);GO:0016020(membrane);GO:0031314(extrinsic component of mitochondrial inner membrane);GO:0032991(protein-containing complex);GO:0032991(protein-containing complex)	NA	NA	NA	retained_intron;protein_coding;nonsense_mediated_decay	1.71521	1.99677	2.16906	1.76466	1.80778	0.487865	0.606905	no
Rnft2	ring finger protein, transmembrane 2 [Source:MGI Symbol;Acc:MGI:2442859]	ENSMUSG00000032850	ENSMUST00000134281;ENSMUST00000132831;ENSMUST00000121369;ENSMUST00000117177;ENSMUST00000154786;ENSMUST00000144213	GO:0005575(cellular_component);GO:0016020(membrane);GO:0016021(integral component of membrane);GO:0016567(protein ubiquitination);GO:0046872(metal ion binding);GO:0061630(ubiquitin protein ligase activity);GO:1904294(positive regulation of ERAD pathway);GO:1904294(positive regulation of ERAD pathway)	NA	NA	NA	retained_intron;protein_coding	14.8912	11.7096	12.8473	14.7086	14.0461	0.487886	0.606905	no
Zwint	ZW10 interactor [Source:MGI Symbol;Acc:MGI:1289227]	ENSMUSG00000019923	ENSMUST00000160337;ENSMUST00000105431;ENSMUST00000020081;ENSMUST00000163046;ENSMUST00000160128	GO:0000070(mitotic sister chromatid segregation);GO:0000775(chromosome, centromeric region);GO:0000776(kinetochore);GO:0000777(condensed chromosome kinetochore);GO:0005515(protein binding);GO:0005634(nucleus);GO:0005654(nucleoplasm);GO:0005694(chromosome);GO:0005737(cytoplasm);GO:0005829(cytosol);GO:0007049(cell cycle);GO:0007093(mitotic cell cycle checkpoint);GO:0007094(mitotic spindle assembly checkpoint);GO:0016604(nuclear body);GO:0030425(dendrite);GO:0043005(neuron projection);GO:0043231(intracellular membrane-bounded organelle);GO:0047485(protein N-terminus binding);GO:0051301(cell division);GO:0051649(establishment of localization in cell);GO:0051649(establishment of localization in cell)	NA	NA	NA	protein_coding;retained_intron	76.0911	70.5098	86.3189	86.8248	86.5725	0.487902	0.606905	no
Med8	mediator complex subunit 8 [Source:MGI Symbol;Acc:MGI:1915269]	ENSMUSG00000006392	ENSMUST00000084319;ENSMUST00000019229;ENSMUST00000152633;ENSMUST00000106384;ENSMUST00000125235;ENSMUST00000135201;ENSMUST00000144577;ENSMUST00000130421	GO:0000978(RNA polymerase II cis-regulatory region sequence-specific DNA binding);GO:0003712(transcription coregulator activity);GO:0005515(protein binding);GO:0005634(nucleus);GO:0005654(nucleoplasm);GO:0006357(regulation of transcription by RNA polymerase II);GO:0016567(protein ubiquitination);GO:0016592(mediator complex);GO:0070847(core mediator complex);GO:0070847(core mediator complex)	NA	NA	NA	protein_coding;processed_transcript	5.38034	5.83587	6.79247	6.55921	5.86931	0.488044	0.60703	no
Ado	2-aminoethanethiol (cysteamine) dioxygenase [Source:MGI Symbol;Acc:MGI:2685083]	ENSMUSG00000057134	ENSMUST00000075686	GO:0005515(protein binding);GO:0005739(mitochondrion);GO:0016491(oxidoreductase activity);GO:0016702(oxidoreductase activity, acting on single donors with incorporation of molecular oxygen, incorporation of two atoms of oxygen);GO:0046872(metal ion binding);GO:0047800(cysteamine dioxygenase activity);GO:0051213(dioxygenase activity);GO:0055114(obsolete oxidation-reduction process)	00430(Taurine and hypotaurine metabolism);01100(Metabolic pathways)	K10712	EC:1.13.11.19	protein_coding	10.2561	8.45053	10.5318	10.87	10.5214	0.488095	0.60703	no
Klf9	Kruppel-like factor 9 [Source:MGI Symbol;Acc:MGI:1333856]	ENSMUSG00000033863	ENSMUST00000036884;ENSMUST00000236357	GO:0005634(nucleus);GO:0005654(nucleoplasm);GO:0005829(cytosol);GO:0005886(plasma membrane);GO:0007623(circadian rhythm);GO:0010839(negative regulation of keratinocyte proliferation);GO:0071387(cellular response to cortisol stimulus);GO:0097067(cellular response to thyroid hormone stimulus);GO:0097067(cellular response to thyroid hormone stimulus)	NA	NA	NA	protein_coding;processed_transcript	33.8892	27.0718	26.6267	27.8153	28.7666	0.488112	0.60703	no
Aip	aryl-hydrocarbon receptor-interacting protein [Source:MGI Symbol;Acc:MGI:109622]	ENSMUSG00000024847	ENSMUST00000025767;ENSMUST00000121402;ENSMUST00000117831;ENSMUST00000127767;ENSMUST00000236509;ENSMUST00000136043	GO:0000413(protein peptidyl-prolyl isomerization);GO:0003712(transcription coregulator activity);GO:0003755(peptidyl-prolyl cis-trans isomerase activity);GO:0005515(protein binding);GO:0005737(cytoplasm);GO:0005829(cytosol);GO:0005886(plasma membrane);GO:0006626(protein targeting to mitochondrion);GO:0006805(xenobiotic metabolic process);GO:0010738(regulation of protein kinase A signaling);GO:0016020(membrane);GO:0017162(aryl hydrocarbon receptor binding);GO:0022417(protein maturation by protein folding);GO:0034751(aryl hydrocarbon receptor complex);GO:0036004(GAF domain binding);GO:0051082(unfolded protein binding);GO:0051344(negative regulation of cyclic-nucleotide phosphodiesterase activity);GO:0051344(negative regulation of cyclic-nucleotide phosphodiesterase activity)	04934(Cushing syndrome);04934(Cushing syndrome)	NA	NA	protein_coding;processed_transcript;retained_intron	37.9073	38.1528	46.1148	42.0525	45.3341	0.488242	0.607099	no
Gabra4	gamma-aminobutyric acid (GABA) A receptor, subunit alpha 4 [Source:MGI Symbol;Acc:MGI:95616]	ENSMUSG00000029211	ENSMUST00000031121;ENSMUST00000198138;ENSMUST00000199150;ENSMUST00000199357;ENSMUST00000197994	GO:0004888(transmembrane signaling receptor activity);GO:0004890(GABA-A receptor activity);GO:0005216(ion channel activity);GO:0005230(extracellular ligand-gated ion channel activity);GO:0005237(inhibitory extracellular ligand-gated ion channel activity);GO:0005254(chloride channel activity);GO:0005886(plasma membrane);GO:0005887(integral component of plasma membrane);GO:0006811(ion transport);GO:0006821(chloride transport);GO:0007165(signal transduction);GO:0007214(gamma-aminobutyric acid signaling pathway);GO:0007268(chemical synaptic transmission);GO:0007417(central nervous system development);GO:0008503(benzodiazepine receptor activity);GO:0016020(membrane);GO:0016021(integral component of membrane);GO:0022851(GABA-gated chloride ion channel activity);GO:0030054(cell junction);GO:0030594(neurotransmitter receptor activity);GO:0032590(dendrite membrane);GO:0034220(ion transmembrane transport);GO:0034707(chloride channel complex);GO:0042391(regulation of membrane potential);GO:0043005(neuron projection);GO:0045202(synapse);GO:0045211(postsynaptic membrane);GO:0050877(nervous system process);GO:0051932(synaptic transmission, GABAergic);GO:0060078(regulation of postsynaptic membrane potential);GO:0098794(postsynapse);GO:0098982(GABA-ergic synapse);GO:0099060(integral component of postsynaptic specialization membrane);GO:1902476(chloride transmembrane transport);GO:1902711(GABA-A receptor complex);GO:1904315(transmitter-gated ion channel activity involved in regulation of postsynaptic membrane potential);GO:1904315(transmitter-gated ion channel activity involved in regulation of postsynaptic membrane potential)	04080(Neuroactive ligand-receptor interaction);04723(Retrograde endocannabinoid signaling);04727(GABAergic synapse);04742(Taste transduction);05032(Morphine addiction);05033(Nicotine addiction);05033(Nicotine addiction)	NA	NA	protein_coding;retained_intron;nonsense_mediated_decay	1.2823	1.40319	1.2723	1.51193	1.59873	0.488303	0.607099	no
Zfp652	zinc finger protein 652 [Source:MGI Symbol;Acc:MGI:2442221]	ENSMUSG00000075595	ENSMUST00000133070;ENSMUST00000148945;ENSMUST00000091565;ENSMUST00000107717	GO:0000978(RNA polymerase II cis-regulatory region sequence-specific DNA binding);GO:0003677(DNA binding);GO:0003700(DNA-binding transcription factor activity);GO:0005634(nucleus);GO:0006357(regulation of transcription by RNA polymerase II);GO:0046872(metal ion binding);GO:0046872(metal ion binding)	NA	NA	NA	nonsense_mediated_decay;protein_coding	5.89171	5.11665	4.9465	6.09516	6.04863	0.488315	0.607099	no
D2hgdh	D-2-hydroxyglutarate dehydrogenase [Source:MGI Symbol;Acc:MGI:2138209]	ENSMUSG00000073609	ENSMUST00000097633;ENSMUST00000112881;ENSMUST00000149397;ENSMUST00000187321;ENSMUST00000189154;ENSMUST00000186783;ENSMUST00000141701	GO:0003824(catalytic activity);GO:0005739(mitochondrion);GO:0010042(response to manganese ion);GO:0010043(response to zinc ion);GO:0016491(oxidoreductase activity);GO:0032025(response to cobalt ion);GO:0044267(cellular protein metabolic process);GO:0050660(flavin adenine dinucleotide binding);GO:0051990((R)-2-hydroxyglutarate dehydrogenase activity);GO:0055114(obsolete oxidation-reduction process);GO:0071949(FAD binding);GO:0071949(FAD binding)	NA	K18204	EC:1.1.99.39	protein_coding;processed_transcript;nonsense_mediated_decay	3.69605	3.07183	3.49852	4.05191	3.34582	0.488316	0.607099	no
Zfp296	zinc finger protein 296 [Source:MGI Symbol;Acc:MGI:1926956]	ENSMUSG00000011267	ENSMUST00000108453;ENSMUST00000208314	GO:0000122(negative regulation of transcription by RNA polymerase II);GO:0000978(RNA polymerase II cis-regulatory region sequence-specific DNA binding);GO:0003674(molecular_function);GO:0003700(DNA-binding transcription factor activity);GO:0005515(protein binding);GO:0005634(nucleus);GO:0006357(regulation of transcription by RNA polymerase II);GO:0007283(spermatogenesis);GO:0008134(transcription factor binding);GO:0045944(positive regulation of transcription by RNA polymerase II);GO:0046872(metal ion binding);GO:1990837(sequence-specific double-stranded DNA binding);GO:1990837(sequence-specific double-stranded DNA binding)	NA	NA	NA	protein_coding;retained_intron	0.613916	0.401179	0.487917	0.542043	0.4779	0.488496	0.607278	no
Tpst1	protein-tyrosine sulfotransferase 1 [Source:MGI Symbol;Acc:MGI:1298231]	ENSMUSG00000034118	ENSMUST00000128335;ENSMUST00000040721;ENSMUST00000118993	GO:0000139(Golgi membrane);GO:0005794(Golgi apparatus);GO:0006478(peptidyl-tyrosine sulfation);GO:0008146(sulfotransferase activity);GO:0008476(protein-tyrosine sulfotransferase activity);GO:0016020(membrane);GO:0016021(integral component of membrane);GO:0016740(transferase activity);GO:0018215(protein phosphopantetheinylation);GO:0030173(integral component of Golgi membrane);GO:0042803(protein homodimerization activity);GO:0042803(protein homodimerization activity)	NA	K01021	EC:2.8.2.20	retained_intron;protein_coding	7.67793	8.04026	9.55325	9.37697	8.58898	0.488656	0.607431	no
Nxph1	neurexophilin 1 [Source:MGI Symbol;Acc:MGI:107492]	ENSMUSG00000046178	ENSMUST00000160300;ENSMUST00000060369;ENSMUST00000162942	GO:0005102(signaling receptor binding);GO:0005576(extracellular region);GO:0005576(extracellular region)	NA	NA	NA	protein_coding;processed_transcript	1.94853	1.63346	2.11798	2.08804	2.07071	0.488952	0.607714	no
Ska2	spindle and kinetochore associated complex subunit 2 [Source:MGI Symbol;Acc:MGI:1913390]	ENSMUSG00000020492	ENSMUST00000020794;ENSMUST00000131202;ENSMUST00000142263	GO:0000278(mitotic cell cycle);GO:0000775(chromosome, centromeric region);GO:0000776(kinetochore);GO:0000777(condensed chromosome kinetochore);GO:0000940(condensed chromosome outer kinetochore);GO:0005694(chromosome);GO:0005737(cytoplasm);GO:0005819(spindle);GO:0005856(cytoskeleton);GO:0005874(microtubule);GO:0005876(spindle microtubule);GO:0007049(cell cycle);GO:0007059(chromosome segregation);GO:0008017(microtubule binding);GO:0031110(regulation of microtubule polymerization or depolymerization);GO:0051301(cell division);GO:0051301(cell division)	NA	NA	NA	protein_coding;processed_transcript	9.42076	7.68842	9.68513	9.95483	9.30054	0.488958	0.607714	no
Herc4	hect domain and RLD 4 [Source:MGI Symbol;Acc:MGI:1914595]	ENSMUSG00000020064	ENSMUST00000020258;ENSMUST00000219177;ENSMUST00000219577;ENSMUST00000218533;ENSMUST00000219002;ENSMUST00000220097;ENSMUST00000219230;ENSMUST00000218073;ENSMUST00000219279;ENSMUST00000219789;ENSMUST00000219856	GO:0001650(fibrillar center);GO:0004842(ubiquitin-protein transferase activity);GO:0005737(cytoplasm);GO:0005829(cytosol);GO:0007283(spermatogenesis);GO:0016567(protein ubiquitination);GO:0016740(transferase activity);GO:0030154(cell differentiation);GO:0045879(negative regulation of smoothened signaling pathway);GO:0061630(ubiquitin protein ligase activity);GO:0061630(ubiquitin protein ligase activity)	04120(Ubiquitin mediated proteolysis);04120(Ubiquitin mediated proteolysis)	K10615	EC:2.3.2.26	protein_coding;retained_intron;nonsense_mediated_decay;processed_transcript	5.65592	4.43405	5.3938	4.84709	5.42548	0.489297	0.60809	no
Pxmp4	peroxisomal membrane protein 4 [Source:MGI Symbol;Acc:MGI:1891701]	ENSMUSG00000000876	ENSMUST00000000896;ENSMUST00000109703	GO:0003674(molecular_function);GO:0005777(peroxisome);GO:0005778(peroxisomal membrane);GO:0008150(biological_process);GO:0016020(membrane);GO:0016021(integral component of membrane);GO:0016021(integral component of membrane)	04146(Peroxisome);04146(Peroxisome)	NA	NA	protein_coding	3.19731	2.89154	3.55264	3.71821	3.60175	0.489362	0.608115	no
Rab5if	RAB5 interacting factor [Source:MGI Symbol;Acc:MGI:1914638]	ENSMUSG00000027637	ENSMUST00000152942;ENSMUST00000029165;ENSMUST00000152551	GO:0005515(protein binding);GO:0005739(mitochondrion);GO:0005743(mitochondrial inner membrane);GO:0005746(mitochondrial respirasome);GO:0016020(membrane);GO:0016021(integral component of membrane);GO:0097250(mitochondrial respirasome assembly);GO:0097250(mitochondrial respirasome assembly)	NA	NA	NA	retained_intron;protein_coding;processed_transcript	16.1556	17.6341	18.0898	14.8548	15.0322	0.489391	0.608115	no
Smim4	small integral membrane protein 4 [Source:MGI Symbol;Acc:MGI:1913737]	ENSMUSG00000058351	ENSMUST00000064032;ENSMUST00000049732;ENSMUST00000203261;ENSMUST00000090205	GO:0003674(molecular_function);GO:0005739(mitochondrion);GO:0008150(biological_process);GO:0016020(membrane);GO:0016021(integral component of membrane);GO:0016021(integral component of membrane)	NA	NA	NA	protein_coding	2.96906	3.47186	3.74112	3.36834	3.84476	0.48956	0.608279	no
Zfp81	zinc finger protein 81 [Source:MGI Symbol;Acc:MGI:1890752]	ENSMUSG00000003929	ENSMUST00000234016;ENSMUST00000054072;ENSMUST00000235063	GO:0000122(negative regulation of transcription by RNA polymerase II);GO:0000977(RNA polymerase II transcription regulatory region sequence-specific DNA binding);GO:0000981(DNA-binding transcription factor activity, RNA polymerase II-specific);GO:0001227(DNA-binding transcription repressor activity, RNA polymerase II-specific);GO:0006355(regulation of transcription, DNA-templated);GO:0006357(regulation of transcription by RNA polymerase II);GO:0046872(metal ion binding);GO:0046872(metal ion binding)	05168(Herpes simplex virus 1 infection);05168(Herpes simplex virus 1 infection)	NA	NA	protein_coding;nonsense_mediated_decay	5.92771	4.60037	5.34786	5.19406	5.79393	0.489614	0.608301	no
Prlr	prolactin receptor [Source:MGI Symbol;Acc:MGI:97763]	ENSMUSG00000005268	ENSMUST00000124470;ENSMUST00000134410;ENSMUST00000128921;ENSMUST00000127467	GO:0004896(cytokine receptor activity);GO:0004923(leukemia inhibitory factor receptor activity);GO:0004924(oncostatin-M receptor activity);GO:0004925(prolactin receptor activity);GO:0005127(ciliary neurotrophic factor receptor binding);GO:0005515(protein binding);GO:0007171(activation of transmembrane receptor protein tyrosine kinase activity);GO:0007259(receptor signaling pathway via JAK-STAT);GO:0007595(lactation);GO:0008284(positive regulation of cell population proliferation);GO:0009617(response to bacterium);GO:0009897(external side of plasma membrane);GO:0009986(cell surface);GO:0016020(membrane);GO:0016021(integral component of membrane);GO:0017046(peptide hormone binding);GO:0019221(cytokine-mediated signaling pathway);GO:0019901(protein kinase binding);GO:0019955(cytokine binding);GO:0030155(regulation of cell adhesion);GO:0030856(regulation of epithelial cell differentiation);GO:0038161(prolactin signaling pathway);GO:0038165(oncostatin-M-mediated signaling pathway);GO:0042976(activation of Janus kinase activity);GO:0043066(negative regulation of apoptotic process);GO:0043235(receptor complex);GO:0046872(metal ion binding);GO:0048861(leukemia inhibitory factor signaling pathway);GO:0060644(mammary gland epithelial cell differentiation);GO:0060736(prostate gland growth);GO:0060749(mammary gland alveolus development);GO:0061180(mammary gland epithelium development);GO:0120162(positive regulation of cold-induced thermogenesis);GO:0120162(positive regulation of cold-induced thermogenesis)	04060(Cytokine-cytokine receptor interaction);04080(Neuroactive ligand-receptor interaction);04151(PI3K-Akt signaling pathway);04630(JAK-STAT signaling pathway);04917(Prolactin signaling pathway);04917(Prolactin signaling pathway)	NA	NA	protein_coding	0.0547377	0.045945	0.0501428	0.0596567	0.0702081	0.489934	0.608652	no
Med31	mediator complex subunit 31 [Source:MGI Symbol;Acc:MGI:1914529]	ENSMUSG00000020801	ENSMUST00000129264;ENSMUST00000021157	GO:0000151(ubiquitin ligase complex);GO:0003712(transcription coregulator activity);GO:0005515(protein binding);GO:0005634(nucleus);GO:0005654(nucleoplasm);GO:0006355(regulation of transcription, DNA-templated);GO:0006357(regulation of transcription by RNA polymerase II);GO:0016567(protein ubiquitination);GO:0016592(mediator complex);GO:0048147(negative regulation of fibroblast proliferation);GO:0060173(limb development);GO:0061630(ubiquitin protein ligase activity);GO:0070847(core mediator complex);GO:0070847(core mediator complex)	NA	NA	NA	retained_intron;protein_coding	8.659	9.81162	11.2148	9.83755	9.57769	0.490065	0.608769	no
Zcrb1	zinc finger CCHC-type and RNA binding motif 1 [Source:MGI Symbol;Acc:MGI:1914447]	ENSMUSG00000022635	ENSMUST00000162160;ENSMUST00000161955;ENSMUST00000161409;ENSMUST00000076070;ENSMUST00000159105;ENSMUST00000159719;ENSMUST00000159723;ENSMUST00000160407	GO:0000398(mRNA splicing, via spliceosome);GO:0003676(nucleic acid binding);GO:0003723(RNA binding);GO:0005634(nucleus);GO:0005654(nucleoplasm);GO:0005681(spliceosomal complex);GO:0005689(U12-type spliceosomal complex);GO:0006397(mRNA processing);GO:0008270(zinc ion binding);GO:0008380(RNA splicing);GO:0046872(metal ion binding);GO:0046872(metal ion binding)	NA	NA	NA	protein_coding;retained_intron;nonsense_mediated_decay	12.1161	12.6406	13.9608	12.1034	10.8169	0.49012	0.608792	no
Dcaf11	DDB1 and CUL4 associated factor 11 [Source:MGI Symbol;Acc:MGI:90168]	ENSMUSG00000022214	ENSMUST00000150019;ENSMUST00000145983;ENSMUST00000128490;ENSMUST00000072530;ENSMUST00000153638;ENSMUST00000117236;ENSMUST00000133256;ENSMUST00000152681;ENSMUST00000129310;ENSMUST00000127991;ENSMUST00000155029;ENSMUST00000143431;ENSMUST00000143375;ENSMUST00000150481;ENSMUST00000151245;ENSMUST00000147981	GO:0003674(molecular_function);GO:0005515(protein binding);GO:0005654(nucleoplasm);GO:0016567(protein ubiquitination);GO:0043161(proteasome-mediated ubiquitin-dependent protein catabolic process);GO:0080008(Cul4-RING E3 ubiquitin ligase complex);GO:0080008(Cul4-RING E3 ubiquitin ligase complex)	NA	NA	NA	nonsense_mediated_decay;processed_transcript;protein_coding;retained_intron	14.8376	13.2637	11.6461	12.3004	13.8726	0.49017	0.608808	no
Lemd3	LEM domain containing 3 [Source:MGI Symbol;Acc:MGI:3580376]	ENSMUSG00000048661	ENSMUST00000119944;ENSMUST00000119093	GO:0003676(nucleic acid binding);GO:0005634(nucleus);GO:0005637(nuclear inner membrane);GO:0006997(nucleus organization);GO:0016020(membrane);GO:0016021(integral component of membrane);GO:0030512(negative regulation of transforming growth factor beta receptor signaling pathway);GO:0030514(negative regulation of BMP signaling pathway);GO:0031965(nuclear membrane);GO:0032926(negative regulation of activin receptor signaling pathway);GO:1902531(regulation of intracellular signal transduction);GO:1902531(regulation of intracellular signal transduction)	NA	NA	NA	protein_coding	10.4368	8.56016	9.57486	8.69519	10.5222	0.490258	0.608871	no
Thsd1	thrombospondin, type I, domain 1 [Source:MGI Symbol;Acc:MGI:1929096]	ENSMUSG00000031480	ENSMUST00000160585;ENSMUST00000069828	NA	NA	NA	NA	protein_coding	0.96934	0.877488	1.15316	1.11303	1.07367	0.490455	0.60907	no
Slc52a2	solute carrier protein 52, member 2 [Source:MGI Symbol;Acc:MGI:1289288]	ENSMUSG00000022560	ENSMUST00000230994;ENSMUST00000023220	GO:0005886(plasma membrane);GO:0005887(integral component of plasma membrane);GO:0016020(membrane);GO:0016021(integral component of membrane);GO:0032217(riboflavin transmembrane transporter activity);GO:0032218(riboflavin transport);GO:0062124(4-hydroxybutyrate receptor activity);GO:0062124(4-hydroxybutyrate receptor activity)	NA	NA	NA	retained_intron;protein_coding	2.4965	2.31724	2.91223	2.41733	2.30197	0.490575	0.609173	no
Ap2s1	adaptor-related protein complex 2, sigma 1 subunit [Source:MGI Symbol;Acc:MGI:2141861]	ENSMUSG00000008036	ENSMUST00000141496;ENSMUST00000086112;ENSMUST00000205673;ENSMUST00000205590	GO:0005515(protein binding);GO:0005886(plasma membrane);GO:0005905(clathrin-coated pit);GO:0006886(intracellular protein transport);GO:0006897(endocytosis);GO:0015031(protein transport);GO:0016020(membrane);GO:0016192(vesicle-mediated transport);GO:0030117(membrane coat);GO:0030122(AP-2 adaptor complex);GO:0035615(clathrin adaptor activity);GO:0043231(intracellular membrane-bounded organelle);GO:0072583(clathrin-dependent endocytosis);GO:0072583(clathrin-dependent endocytosis)	04144(Endocytosis);04721(Synaptic vesicle cycle);04961(Endocrine and other factor-regulated calcium reabsorption);05016(Huntington disease);05016(Huntington disease)	NA	NA	retained_intron;protein_coding;processed_transcript;nonsense_mediated_decay	38.419	41.6961	47.7092	41.3381	38.2755	0.490637	0.609202	no
Zfp617	zinc finger protein 617 [Source:MGI Symbol;Acc:MGI:2684459]	ENSMUSG00000066880	ENSMUST00000119003;ENSMUST00000131544	GO:0000977(RNA polymerase II transcription regulatory region sequence-specific DNA binding);GO:0000981(DNA-binding transcription factor activity, RNA polymerase II-specific);GO:0005634(nucleus);GO:0006355(regulation of transcription, DNA-templated);GO:0006357(regulation of transcription by RNA polymerase II);GO:0046872(metal ion binding);GO:0046872(metal ion binding)	05168(Herpes simplex virus 1 infection);05168(Herpes simplex virus 1 infection)	NA	NA	protein_coding	14.8223	13.1902	12.5338	13.1698	11.3091	0.490672	0.609202	no
Abraxas1	BRCA1 A complex subunit [Source:MGI Symbol;Acc:MGI:1917931]	ENSMUSG00000035234	ENSMUST00000117364;ENSMUST00000145429;ENSMUST00000145707;ENSMUST00000131857;ENSMUST00000153302;ENSMUST00000055245;ENSMUST00000044535;ENSMUST00000200657	GO:0005634(nucleus);GO:0006281(DNA repair);GO:0006302(double-strand break repair);GO:0006325(chromatin organization);GO:0006974(cellular response to DNA damage stimulus);GO:0008017(microtubule binding);GO:0008608(attachment of spindle microtubules to kinetochore);GO:0010212(response to ionizing radiation);GO:0016604(nuclear body);GO:0031593(polyubiquitin modification-dependent protein binding);GO:0045739(positive regulation of DNA repair);GO:0070531(BRCA1-A complex);GO:0070536(protein K63-linked deubiquitination);GO:0072425(signal transduction involved in G2 DNA damage checkpoint);GO:0090307(mitotic spindle assembly);GO:0090307(mitotic spindle assembly)	03440(Homologous recombination);03440(Homologous recombination)	NA	NA	protein_coding;retained_intron;nonsense_mediated_decay	3.16762	2.62056	3.17756	2.97477	3.4843	0.490847	0.609373	no
Gm13306	predicted gene 13306 [Source:MGI Symbol;Acc:MGI:3713752]	ENSMUSG00000073877	ENSMUST00000131704;ENSMUST00000098122;ENSMUST00000108018;ENSMUST00000154600	GO:0005125(cytokine activity);GO:0005515(protein binding);GO:0005576(extracellular region);GO:0005615(extracellular space);GO:0005634(nucleus);GO:0006955(immune response);GO:0007165(signal transduction);GO:0008009(chemokine activity);GO:0010820(positive regulation of T cell chemotaxis);GO:0060326(cell chemotaxis);GO:2000251(positive regulation of actin cytoskeleton reorganization);GO:2000251(positive regulation of actin cytoskeleton reorganization)	04060(Cytokine-cytokine receptor interaction);04061(Viral protein interaction with cytokine and cytokine receptor);04062(Chemokine signaling pathway);04062(Chemokine signaling pathway)	NA	NA	processed_transcript;protein_coding	1.18459	1.18891	1.57612	1.30945	1.11694	0.491008	0.609486	no
Bcdin3d	BCDIN3 domain containing [Source:MGI Symbol;Acc:MGI:1922534]	ENSMUSG00000037525	ENSMUST00000040313;ENSMUST00000229827	GO:0001510(RNA methylation);GO:0005654(nucleoplasm);GO:0005737(cytoplasm);GO:0005829(cytosol);GO:0008168(methyltransferase activity);GO:0008171(O-methyltransferase activity);GO:0008173(RNA methyltransferase activity);GO:0008175(tRNA methyltransferase activity);GO:0010586(miRNA metabolic process);GO:0016740(transferase activity);GO:0030488(tRNA methylation);GO:0032259(methylation);GO:0061715(miRNA 2'-O-methylation);GO:2000632(negative regulation of pre-miRNA processing);GO:2000632(negative regulation of pre-miRNA processing)	NA	NA	NA	protein_coding;retained_intron	2.8511	2.74375	3.35446	3.29004	2.76144	0.491012	0.609486	no
Inip	INTS3 and NABP interacting protein [Source:MGI Symbol;Acc:MGI:1913459]	ENSMUSG00000038544	ENSMUST00000128548;ENSMUST00000107526;ENSMUST00000095063;ENSMUST00000138097	GO:0003674(molecular_function);GO:0005634(nucleus);GO:0005654(nucleoplasm);GO:0006281(DNA repair);GO:0006974(cellular response to DNA damage stimulus);GO:0010212(response to ionizing radiation);GO:0035861(site of double-strand break);GO:0070876(SOSS complex);GO:0070876(SOSS complex)	NA	NA	NA	processed_transcript;protein_coding	5.04633	3.98314	4.59783	4.02514	4.51311	0.491077	0.609521	no
Adgrb1	adhesion G protein-coupled receptor B1 [Source:MGI Symbol;Acc:MGI:1933736]	ENSMUSG00000034730	ENSMUST00000186095;ENSMUST00000042035;ENSMUST00000189200;ENSMUST00000187485;ENSMUST00000230935;ENSMUST00000187639;ENSMUST00000185682;ENSMUST00000190524;ENSMUST00000170845;ENSMUST00000187599;ENSMUST00000186360	GO:0001530(lipopolysaccharide binding);GO:0001786(phosphatidylserine binding);GO:0001891(phagocytic cup);GO:0002376(immune system process);GO:0004888(transmembrane signaling receptor activity);GO:0004930(G protein-coupled receptor activity);GO:0005515(protein binding);GO:0005576(extracellular region);GO:0005615(extracellular space);GO:0005886(plasma membrane);GO:0005887(integral component of plasma membrane);GO:0005925(focal adhesion);GO:0006909(phagocytosis);GO:0006910(phagocytosis, recognition);GO:0006911(phagocytosis, engulfment);GO:0007165(signal transduction);GO:0007166(cell surface receptor signaling pathway);GO:0007186(G protein-coupled receptor signaling pathway);GO:0007189(adenylate cyclase-activating G protein-coupled receptor signaling pathway);GO:0007399(nervous system development);GO:0007517(muscle organ development);GO:0010596(negative regulation of endothelial cell migration);GO:0014069(postsynaptic density);GO:0016020(membrane);GO:0016021(integral component of membrane);GO:0016525(negative regulation of angiogenesis);GO:0030054(cell junction);GO:0030165(PDZ domain binding);GO:0030425(dendrite);GO:0031397(negative regulation of protein ubiquitination);GO:0042177(negative regulation of protein catabolic process);GO:0042995(cell projection);GO:0043197(dendritic spine);GO:0043277(apoptotic cell clearance);GO:0043652(engulfment of apoptotic cell);GO:0045087(innate immune response);GO:0045202(synapse);GO:0048167(regulation of synaptic plasticity);GO:0048471(perinuclear region of cytoplasm);GO:0050829(defense response to Gram-negative bacterium);GO:0051963(regulation of synapse assembly);GO:0051965(positive regulation of synapse assembly);GO:0098974(postsynaptic actin cytoskeleton organization);GO:0098978(glutamatergic synapse);GO:0099055(integral component of postsynaptic membrane);GO:1901741(positive regulation of myoblast fusion);GO:1903428(positive regulation of reactive oxygen species biosynthetic process);GO:1903428(positive regulation of reactive oxygen species biosynthetic process)	04115(p53 signaling pathway);04115(p53 signaling pathway)	NA	NA	processed_transcript;protein_coding;nonsense_mediated_decay;retained_intron	12.7847	10.5179	13.4945	12.7103	11.6144	0.491463	0.609954	no
Cluh	clustered mitochondria (cluA/CLU1) homolog [Source:MGI Symbol;Acc:MGI:1921398]	ENSMUSG00000020741	ENSMUST00000155558;ENSMUST00000092915;ENSMUST00000128155;ENSMUST00000127679;ENSMUST00000130398;ENSMUST00000117818	GO:0003723(RNA binding);GO:0005515(protein binding);GO:0005737(cytoplasm);GO:0007005(mitochondrion organization);GO:0048312(intracellular distribution of mitochondria);GO:0048312(intracellular distribution of mitochondria)	NA	NA	NA	retained_intron;protein_coding;processed_transcript	7.91028	6.78508	8.08974	6.78114	6.62889	0.491539	0.610003	no
Acad9	acyl-Coenzyme A dehydrogenase family, member 9 [Source:MGI Symbol;Acc:MGI:1914272]	ENSMUSG00000027710	ENSMUST00000197588;ENSMUST00000198050;ENSMUST00000196535;ENSMUST00000011492;ENSMUST00000199193;ENSMUST00000195896;ENSMUST00000198987;ENSMUST00000196395;ENSMUST00000196648;ENSMUST00000197344	GO:0000062(fatty-acyl-CoA binding);GO:0001676(long-chain fatty acid metabolic process);GO:0003995(acyl-CoA dehydrogenase activity);GO:0004466(long-chain-acyl-CoA dehydrogenase activity);GO:0005634(nucleus);GO:0005739(mitochondrion);GO:0005743(mitochondrial inner membrane);GO:0016020(membrane);GO:0016491(oxidoreductase activity);GO:0016627(oxidoreductase activity, acting on the CH-CH group of donors);GO:0017099(very-long-chain-acyl-CoA dehydrogenase activity);GO:0030425(dendrite);GO:0031966(mitochondrial membrane);GO:0032981(mitochondrial respiratory chain complex I assembly);GO:0050660(flavin adenine dinucleotide binding);GO:0051791(medium-chain fatty acid metabolic process);GO:0055114(obsolete oxidation-reduction process);GO:0070991(medium-chain-acyl-CoA dehydrogenase activity);GO:0070991(medium-chain-acyl-CoA dehydrogenase activity)	NA	NA	NA	nonsense_mediated_decay;retained_intron;protein_coding	3.96751	3.34208	4.33188	3.70973	4.03155	0.491892	0.610395	no
Trpm2	transient receptor potential cation channel, subfamily M, member 2 [Source:MGI Symbol;Acc:MGI:1351901]	ENSMUSG00000009292	ENSMUST00000140471;ENSMUST00000153842;ENSMUST00000105401;ENSMUST00000138238;ENSMUST00000217806;ENSMUST00000105400;ENSMUST00000105399;ENSMUST00000126206	GO:0001659(temperature homeostasis);GO:0002407(dendritic cell chemotaxis);GO:0005216(ion channel activity);GO:0005261(cation channel activity);GO:0005262(calcium channel activity);GO:0005272(sodium channel activity);GO:0005384(manganese ion transmembrane transporter activity);GO:0005509(calcium ion binding);GO:0005764(lysosome);GO:0005765(lysosomal membrane);GO:0005886(plasma membrane);GO:0005887(integral component of plasma membrane);GO:0006811(ion transport);GO:0006812(cation transport);GO:0006814(sodium ion transport);GO:0006816(calcium ion transport);GO:0006828(manganese ion transport);GO:0006979(response to oxidative stress);GO:0009408(response to heat);GO:0014074(response to purine-containing compound);GO:0015278(calcium-release channel activity);GO:0016020(membrane);GO:0016021(integral component of membrane);GO:0016787(hydrolase activity);GO:0030659(cytoplasmic vesicle membrane);GO:0031410(cytoplasmic vesicle);GO:0032024(positive regulation of insulin secretion);GO:0033194(response to hydroperoxide);GO:0034220(ion transmembrane transport);GO:0035584(calcium-mediated signaling using intracellular calcium source);GO:0035725(sodium ion transmembrane transport);GO:0042995(cell projection);GO:0043005(neuron projection);GO:0043025(neuronal cell body);GO:0043204(perikaryon);GO:0044849(estrous cycle);GO:0046872(metal ion binding);GO:0047631(ADP-ribose diphosphatase activity);GO:0051209(release of sequestered calcium ion into cytosol);GO:0051289(protein homotetramerization);GO:0051489(regulation of filopodium assembly);GO:0055085(transmembrane transport);GO:0070301(cellular response to hydrogen peroxide);GO:0070588(calcium ion transmembrane transport);GO:0071277(cellular response to calcium ion);GO:0071415(cellular response to purine-containing compound);GO:0071421(manganese ion transmembrane transport);GO:0071502(cellular response to temperature stimulus);GO:0071577(zinc ion transmembrane transport);GO:0072571(mono-ADP-D-ribose binding);GO:0097028(dendritic cell differentiation);GO:0097553(calcium ion transmembrane import into cytosol);GO:0098655(cation transmembrane transport);GO:0098703(calcium ion import across plasma membrane);GO:0099604(ligand-gated calcium channel activity);GO:1903223(positive regulation of oxidative stress-induced neuron death);GO:2000249(regulation of actin cytoskeleton reorganization);GO:2000249(regulation of actin cytoskeleton reorganization)	04621(NOD-like receptor signaling pathway);04921(Oxytocin signaling pathway);04921(Oxytocin signaling pathway)	K04977	EC:3.6.1.13	retained_intron;protein_coding;processed_transcript	0.626194	0.543903	0.703214	0.685148	0.688348	0.491979	0.610413	no
Mcm6	minichromosome maintenance complex component 6 [Source:MGI Symbol;Acc:MGI:1298227]	ENSMUSG00000026355	ENSMUST00000190495;ENSMUST00000027601;ENSMUST00000188755;ENSMUST00000191454	GO:0000166(nucleotide binding);GO:0000727(double-strand break repair via break-induced replication);GO:0003677(DNA binding);GO:0003678(DNA helicase activity);GO:0003688(DNA replication origin binding);GO:0003697(single-stranded DNA binding);GO:0004386(helicase activity);GO:0005515(protein binding);GO:0005524(ATP binding);GO:0005634(nucleus);GO:0005654(nucleoplasm);GO:0005694(chromosome);GO:0006260(DNA replication);GO:0006267(pre-replicative complex assembly involved in nuclear cell cycle DNA replication);GO:0006268(DNA unwinding involved in DNA replication);GO:0006270(DNA replication initiation);GO:0007049(cell cycle);GO:0016787(hydrolase activity);GO:0016887(ATPase activity);GO:0032508(DNA duplex unwinding);GO:0042555(MCM complex);GO:0042802(identical protein binding);GO:0071162(CMG complex);GO:1902969(mitotic DNA replication);GO:1990518(single-stranded 3'-5' DNA helicase activity);GO:1990518(single-stranded 3'-5' DNA helicase activity)	03030(DNA replication);04110(Cell cycle);04110(Cell cycle)	K02542	EC:3.6.4.12	protein_coding;retained_intron	1.60264	1.38415	1.50263	1.65649	1.83282	0.491981	0.610413	no
Agtrap	angiotensin II, type I receptor-associated protein [Source:MGI Symbol;Acc:MGI:1339977]	ENSMUSG00000029007	ENSMUST00000030865;ENSMUST00000137393;ENSMUST00000152323	GO:0000139(Golgi membrane);GO:0001666(response to hypoxia);GO:0004945(angiotensin type II receptor activity);GO:0005515(protein binding);GO:0005783(endoplasmic reticulum);GO:0005789(endoplasmic reticulum membrane);GO:0005794(Golgi apparatus);GO:0005886(plasma membrane);GO:0005938(cell cortex);GO:0008217(regulation of blood pressure);GO:0016020(membrane);GO:0016021(integral component of membrane);GO:0030659(cytoplasmic vesicle membrane);GO:0031410(cytoplasmic vesicle);GO:0038166(angiotensin-activated signaling pathway);GO:0042802(identical protein binding);GO:0043231(intracellular membrane-bounded organelle);GO:0043231(intracellular membrane-bounded organelle)	NA	NA	NA	protein_coding;retained_intron;processed_transcript	14.8444	11.915	12.552	11.6638	12.1869	0.49225	0.610701	no
Strn	striatin, calmodulin binding protein [Source:MGI Symbol;Acc:MGI:1333757]	ENSMUSG00000024077	ENSMUST00000145910;ENSMUST00000024881;ENSMUST00000145480	GO:0005515(protein binding);GO:0005516(calmodulin binding);GO:0005737(cytoplasm);GO:0005923(bicellular tight junction);GO:0007626(locomotory behavior);GO:0008285(negative regulation of cell population proliferation);GO:0014069(postsynaptic density);GO:0016020(membrane);GO:0016055(Wnt signaling pathway);GO:0016358(dendrite development);GO:0019904(protein domain specific binding);GO:0030054(cell junction);GO:0030331(estrogen receptor binding);GO:0030425(dendrite);GO:0032991(protein-containing complex);GO:0042995(cell projection);GO:0043025(neuronal cell body);GO:0043197(dendritic spine);GO:0044877(protein-containing complex binding);GO:0045202(synapse);GO:0045211(postsynaptic membrane);GO:0051721(protein phosphatase 2A binding);GO:0070016(armadillo repeat domain binding);GO:0090443(FAR/SIN/STRIPAK complex);GO:0090443(FAR/SIN/STRIPAK complex)	NA	NA	NA	protein_coding	5.30089	4.34204	4.54762	4.77972	5.46692	0.492503	0.61096	no
Cst6	cystatin E/M [Source:MGI Symbol;Acc:MGI:1920970]	ENSMUSG00000024846	ENSMUST00000025764;ENSMUST00000237627;ENSMUST00000238111	GO:0001533(cornified envelope);GO:0004869(cysteine-type endopeptidase inhibitor activity);GO:0008544(epidermis development);GO:0010951(negative regulation of endopeptidase activity);GO:0010951(negative regulation of endopeptidase activity)	NA	NA	NA	protein_coding;retained_intron	0.305805	0.302458	0.236798	0.356749	0.280881	0.492533	0.61096	no
Rpl19	ribosomal protein L19 [Source:MGI Symbol;Acc:MGI:98020]	ENSMUSG00000017404	ENSMUST00000092425;ENSMUST00000017548;ENSMUST00000134435	GO:0002181(cytoplasmic translation);GO:0003723(RNA binding);GO:0003735(structural constituent of ribosome);GO:0005730(nucleolus);GO:0005829(cytosol);GO:0005840(ribosome);GO:0006412(translation);GO:0022625(cytosolic large ribosomal subunit);GO:0022626(cytosolic ribosome);GO:0042788(polysomal ribosome);GO:0045202(synapse);GO:0070180(large ribosomal subunit rRNA binding);GO:0097421(liver regeneration);GO:1990932(5.8S rRNA binding);GO:1990932(5.8S rRNA binding)	03010(Ribosome);05171(Coronavirus disease - COVID-19);05171(Coronavirus disease - COVID-19)	NA	NA	protein_coding;retained_intron	165.687	193.066	197.008	164.832	170.349	0.492672	0.61105	no
Gm3636	predicted gene 3636 [Source:MGI Symbol;Acc:MGI:3781812]	ENSMUSG00000091754	ENSMUST00000163850	NA	NA	NA	NA	protein_coding	0.785069	0.628161	0.749262	0.938285	0.796459	0.492679	0.61105	no
Ggt7	gamma-glutamyltransferase 7 [Source:MGI Symbol;Acc:MGI:1913385]	ENSMUSG00000027603	ENSMUST00000148296;ENSMUST00000029131;ENSMUST00000176117;ENSMUST00000138033	GO:0000048(peptidyltransferase activity);GO:0005886(plasma membrane);GO:0006412(translation);GO:0006508(proteolysis);GO:0006749(glutathione metabolic process);GO:0006750(glutathione biosynthetic process);GO:0006751(glutathione catabolic process);GO:0007283(spermatogenesis);GO:0016020(membrane);GO:0016021(integral component of membrane);GO:0016740(transferase activity);GO:0016746(transferase activity, transferring acyl groups);GO:0016787(hydrolase activity);GO:0018215(protein phosphopantetheinylation);GO:0032355(response to estradiol);GO:0032496(response to lipopolysaccharide);GO:0034612(response to tumor necrosis factor);GO:0036374(glutathione hydrolase activity);GO:0102953(hypoglycin A gamma-glutamyl transpeptidase activity);GO:0103068(leukotriene C4 gamma-glutamyl transferase activity);GO:1902883(negative regulation of response to oxidative stress);GO:1902883(negative regulation of response to oxidative stress)	00430(Taurine and hypotaurine metabolism);00480(Glutathione metabolism);01100(Metabolic pathways);01100(Metabolic pathways)	K00681	EC:2.3.2.2;EC:3.4.19.13	retained_intron;protein_coding	18.1581	18.1173	22.431	20.9741	19.9487	0.493049	0.611463	no
Scn3a	sodium channel, voltage-gated, type III, alpha [Source:MGI Symbol;Acc:MGI:98249]	ENSMUSG00000057182	ENSMUST00000066432;ENSMUST00000238409;ENSMUST00000126837;ENSMUST00000238483;ENSMUST00000238512;ENSMUST00000238417;ENSMUST00000155838	GO:0001518(voltage-gated sodium channel complex);GO:0005216(ion channel activity);GO:0005244(voltage-gated ion channel activity);GO:0005248(voltage-gated sodium channel activity);GO:0005261(cation channel activity);GO:0005272(sodium channel activity);GO:0005516(calmodulin binding);GO:0005737(cytoplasm);GO:0005886(plasma membrane);GO:0006811(ion transport);GO:0006814(sodium ion transport);GO:0009925(basal plasma membrane);GO:0016020(membrane);GO:0016021(integral component of membrane);GO:0019228(neuronal action potential);GO:0019233(sensory perception of pain);GO:0030424(axon);GO:0031402(sodium ion binding);GO:0034220(ion transmembrane transport);GO:0034765(regulation of ion transmembrane transport);GO:0035725(sodium ion transmembrane transport);GO:0043025(neuronal cell body);GO:0046684(response to pyrethroid);GO:0055085(transmembrane transport);GO:0071236(cellular response to antibiotic);GO:0086010(membrane depolarization during action potential);GO:0098655(cation transmembrane transport);GO:0098655(cation transmembrane transport)	04742(Taste transduction);04742(Taste transduction)	NA	NA	protein_coding;nonsense_mediated_decay;processed_transcript	1.52722	1.31111	1.38132	1.67207	1.60407	0.493374	0.61182	no
Fam114a2	family with sequence similarity 114, member A2 [Source:MGI Symbol;Acc:MGI:1917629]	ENSMUSG00000020523	ENSMUST00000130596;ENSMUST00000108850;ENSMUST00000129596;ENSMUST00000020831	GO:0003674(molecular_function);GO:0005575(cellular_component);GO:0008150(biological_process);GO:0008150(biological_process)	NA	NA	NA	processed_transcript;protein_coding	23.1608	20.6053	26.7599	24.2401	22.9057	0.49367	0.61214	no
Taf1d	TATA-box binding protein associated factor, RNA polymerase I, D [Source:MGI Symbol;Acc:MGI:1922566]	ENSMUSG00000031939	ENSMUST00000164079;ENSMUST00000214221;ENSMUST00000213763;ENSMUST00000213235;ENSMUST00000214054;ENSMUST00000216256;ENSMUST00000215124;ENSMUST00000034415;ENSMUST00000216825;ENSMUST00000213923;ENSMUST00000214316;ENSMUST00000216768;ENSMUST00000214899	GO:0003677(DNA binding);GO:0005634(nucleus);GO:0005654(nucleoplasm);GO:0005668(RNA polymerase transcription factor SL1 complex);GO:0005730(nucleolus);GO:0005829(cytosol);GO:0006355(regulation of transcription, DNA-templated);GO:0008150(biological_process);GO:0034451(centriolar satellite);GO:0042802(identical protein binding);GO:0072686(mitotic spindle);GO:0072686(mitotic spindle)	NA	NA	NA	protein_coding;retained_intron;nonsense_mediated_decay	2.43226	1.96953	2.47306	2.48894	2.17544	0.493734	0.612173	no
Gm4792	predicted gene 4792 [Source:MGI Symbol;Acc:MGI:3648918]	ENSMUSG00000053420	ENSMUST00000065826	NA	NA	NA	NA	protein_coding	75.4144	76.8755	91.8263	90.0485	88.3063	0.493833	0.612251	no
Antkmt	adenine nucleotide translocase lysine methyltransferase [Source:MGI Symbol;Acc:MGI:2384888]	ENSMUSG00000057411	ENSMUST00000072735;ENSMUST00000236842;ENSMUST00000235327;ENSMUST00000236683;ENSMUST00000237093;ENSMUST00000236161;ENSMUST00000237703	GO:0005739(mitochondrion);GO:0008168(methyltransferase activity);GO:0016020(membrane);GO:0016021(integral component of membrane);GO:0016279(protein-lysine N-methyltransferase activity);GO:0016740(transferase activity);GO:0018022(peptidyl-lysine methylation);GO:0018023(peptidyl-lysine trimethylation);GO:0031966(mitochondrial membrane);GO:0032259(methylation);GO:1905273(positive regulation of proton-transporting ATP synthase activity, rotational mechanism);GO:1905706(regulation of mitochondrial ATP synthesis coupled proton transport);GO:1905706(regulation of mitochondrial ATP synthesis coupled proton transport)	NA	NA	NA	protein_coding;retained_intron	13.8735	14.376	15.984	12.6477	13.1031	0.494019	0.612435	no
Vsx1	visual system homeobox 1 [Source:MGI Symbol;Acc:MGI:1890816]	ENSMUSG00000033080	ENSMUST00000046095	GO:0000976(transcription regulatory region sequence-specific DNA binding);GO:0000981(DNA-binding transcription factor activity, RNA polymerase II-specific);GO:0003677(DNA binding);GO:0005634(nucleus);GO:0006355(regulation of transcription, DNA-templated);GO:0006357(regulation of transcription by RNA polymerase II);GO:0007275(multicellular organism development);GO:0007601(visual perception);GO:0042551(neuron maturation);GO:0048666(neuron development);GO:0050896(response to stimulus);GO:0060040(retinal bipolar neuron differentiation);GO:1990837(sequence-specific double-stranded DNA binding)	NA	NA	NA	protein_coding	8.45308	7.82749	8.47238	9.87567	7.7497	0.494361	0.612733	no
Mfsd12	major facilitator superfamily domain containing 12 [Source:MGI Symbol;Acc:MGI:3604804]	ENSMUSG00000034854	ENSMUST00000044844	GO:0005764(lysosome);GO:0005765(lysosomal membrane);GO:0005770(late endosome);GO:0005887(integral component of plasma membrane);GO:0006865(amino acid transport);GO:0008643(carbohydrate transport);GO:0015293(symporter activity);GO:0016020(membrane);GO:0016021(integral component of membrane);GO:0033162(melanosome membrane);GO:0033229(cysteine transmembrane transporter activity);GO:0042438(melanin biosynthetic process);GO:0042470(melanosome);GO:0043474(pigment metabolic process involved in pigmentation);GO:0048021(regulation of melanin biosynthetic process);GO:0048022(negative regulation of melanin biosynthetic process);GO:0055085(transmembrane transport);GO:0071702(organic substance transport);GO:1903712(cysteine transmembrane transport)	NA	NA	NA	protein_coding	12.2512	11.0356	13.4671	14.0475	13.4955	0.494405	0.612733	no
Atp13a2	ATPase type 13A2 [Source:MGI Symbol;Acc:MGI:1922022]	ENSMUSG00000036622	ENSMUST00000125797;ENSMUST00000135117;ENSMUST00000137630;ENSMUST00000168047;ENSMUST00000151517;ENSMUST00000127833;ENSMUST00000037055;ENSMUST00000156995	GO:0000166(nucleotide binding);GO:0000421(autophagosome membrane);GO:0005524(ATP binding);GO:0005764(lysosome);GO:0005765(lysosomal membrane);GO:0005768(endosome);GO:0005770(late endosome);GO:0005771(multivesicular body);GO:0005776(autophagosome);GO:0006812(cation transport);GO:0006874(cellular calcium ion homeostasis);GO:0006879(cellular iron ion homeostasis);GO:0006882(cellular zinc ion homeostasis);GO:0006914(autophagy);GO:0007041(lysosomal transport);GO:0010628(positive regulation of gene expression);GO:0010821(regulation of mitochondrion organization);GO:0012506(vesicle membrane);GO:0015417(ABC-type polyamine transporter activity);GO:0016020(membrane);GO:0016021(integral component of membrane);GO:0016241(regulation of macroautophagy);GO:0016243(regulation of autophagosome size);GO:0016887(ATPase activity);GO:0019829(ATPase-coupled cation transmembrane transporter activity);GO:0030133(transport vesicle);GO:0031410(cytoplasmic vesicle);GO:0031902(late endosome membrane);GO:0031982(vesicle);GO:0032585(multivesicular body membrane);GO:0033157(regulation of intracellular protein transport);GO:0034220(ion transmembrane transport);GO:0034599(cellular response to oxidative stress);GO:0043005(neuron projection);GO:0043025(neuronal cell body);GO:0046872(metal ion binding);GO:0050714(positive regulation of protein secretion);GO:0052548(regulation of endopeptidase activity);GO:0055069(zinc ion homeostasis);GO:0055088(lipid homeostasis);GO:0061462(protein localization to lysosome);GO:0061909(autophagosome-lysosome fusion);GO:0070300(phosphatidic acid binding);GO:0071287(cellular response to manganese ion);GO:0080025(phosphatidylinositol-3,5-bisphosphate binding);GO:0097734(extracellular exosome biogenesis);GO:0098655(cation transmembrane transport);GO:1900180(regulation of protein localization to nucleus);GO:1902047(polyamine transmembrane transport);GO:1903543(positive regulation of exosomal secretion);GO:1903710(spermine transmembrane transport);GO:1905037(autophagosome organization);GO:1905103(integral component of lysosomal membrane);GO:1905123(regulation of glucosylceramidase activity);GO:1905165(regulation of lysosomal protein catabolic process);GO:1990938(peptidyl-aspartic acid autophosphorylation);GO:2000152(regulation of ubiquitin-specific protease activity);GO:2000152(regulation of ubiquitin-specific protease activity)	NA	NA	NA	retained_intron;processed_transcript;protein_coding	20.3961	18.919	20.567	18.4678	16.27	0.494406	0.612733	no
Pnmal1	PNMA-like 1 [Source:MGI Symbol;Acc:MGI:1918941]	ENSMUSG00000041141	ENSMUST00000038163	GO:0003674(molecular_function);GO:0005575(cellular_component);GO:0008150(biological_process)	NA	NA	NA	protein_coding	12.0857	11.3724	11.7264	14.476	12.9568	0.494408	0.612733	no
Sik3	SIK family kinase 3 [Source:MGI Symbol;Acc:MGI:2446296]	ENSMUSG00000034135	ENSMUST00000126865;ENSMUST00000120463;ENSMUST00000122865;ENSMUST00000215954	GO:0000166(nucleotide binding);GO:0000287(magnesium ion binding);GO:0004672(protein kinase activity);GO:0004674(protein serine/threonine kinase activity);GO:0005524(ATP binding);GO:0006468(protein phosphorylation);GO:0016740(transferase activity);GO:0106310(protein serine kinase activity);GO:0106311(protein threonine kinase activity);GO:1904263(positive regulation of TORC1 signaling);GO:1904515(positive regulation of TORC2 signaling);GO:1904515(positive regulation of TORC2 signaling)	NA	K19009	EC:2.7.11.1	protein_coding;retained_intron	6.65408	5.23079	5.4111	6.20442	6.10294	0.494505	0.612807	no
6230400D17Rik	RIKEN cDNA 6230400D17 gene [Source:MGI Symbol;Acc:MGI:1923383]	ENSMUSG00000097577	ENSMUST00000224976;ENSMUST00000180987	NA	NA	NA	NA	lncRNA	1.61549	1.81275	1.98301	1.52127	1.70137	0.494743	0.613056	no
Elmo1	engulfment and cell motility 1 [Source:MGI Symbol;Acc:MGI:2153044]	ENSMUSG00000041112	ENSMUST00000180767;ENSMUST00000072519;ENSMUST00000221595;ENSMUST00000221067;ENSMUST00000181429;ENSMUST00000180626	GO:0005085(guanyl-nucleotide exchange factor activity);GO:0005515(protein binding);GO:0005737(cytoplasm);GO:0005886(plasma membrane);GO:0006909(phagocytosis);GO:0006911(phagocytosis, engulfment);GO:0006915(apoptotic process);GO:0007015(actin filament organization);GO:0016020(membrane);GO:0016477(cell migration);GO:0016601(Rac protein signal transduction);GO:0017124(SH3 domain binding);GO:0030029(actin filament-based process);GO:0030036(actin cytoskeleton organization);GO:0032045(guanyl-nucleotide exchange factor complex);GO:0048870(cell motility);GO:0050790(regulation of catalytic activity);GO:0050790(regulation of catalytic activity)	04062(Chemokine signaling pathway);05100(Bacterial invasion of epithelial cells);05132(Salmonella infection);05135(Yersinia infection);05135(Yersinia infection)	NA	NA	retained_intron;protein_coding	4.97016	4.80982	4.76309	5.47593	5.92668	0.494864	0.61316	no
Hbegf	heparin-binding EGF-like growth factor [Source:MGI Symbol;Acc:MGI:96070]	ENSMUSG00000024486	ENSMUST00000025363;ENSMUST00000237621;ENSMUST00000236520	GO:0001525(angiogenesis);GO:0001832(blastocyst growth);GO:0005154(epidermal growth factor receptor binding);GO:0005576(extracellular region);GO:0005615(extracellular space);GO:0005886(plasma membrane);GO:0005887(integral component of plasma membrane);GO:0007173(epidermal growth factor receptor signaling pathway);GO:0008016(regulation of heart contraction);GO:0008083(growth factor activity);GO:0008201(heparin binding);GO:0008284(positive regulation of cell population proliferation);GO:0009986(cell surface);GO:0016020(membrane);GO:0016021(integral component of membrane);GO:0016477(cell migration);GO:0030307(positive regulation of cell growth);GO:0030335(positive regulation of cell migration);GO:0035313(wound healing, spreading of epidermal cells);GO:0045741(positive regulation of epidermal growth factor-activated receptor activity);GO:0048661(positive regulation of smooth muscle cell proliferation);GO:0050731(positive regulation of peptidyl-tyrosine phosphorylation);GO:0051545(negative regulation of elastin biosynthetic process);GO:0051549(positive regulation of keratinocyte migration);GO:0051897(positive regulation of protein kinase B signaling);GO:0060326(cell chemotaxis);GO:0090303(positive regulation of wound healing);GO:0090303(positive regulation of wound healing)	01522(Endocrine resistance);04012(ErbB signaling pathway);04912(GnRH signaling pathway);04915(Estrogen signaling pathway);04928(Parathyroid hormone synthesis, secretion and action);05171(Coronavirus disease - COVID-19);05205(Proteoglycans in cancer);05219(Bladder cancer);05219(Bladder cancer)	NA	NA	protein_coding;retained_intron	1.94894	1.7309	2.07276	2.26144	1.84615	0.494977	0.613242	no
Nsd3	nuclear receptor binding SET domain protein 3 [Source:MGI Symbol;Acc:MGI:2142581]	ENSMUSG00000054823	ENSMUST00000143445;ENSMUST00000139966;ENSMUST00000146919;ENSMUST00000136107;ENSMUST00000155861;ENSMUST00000142395;ENSMUST00000141781;ENSMUST00000129959;ENSMUST00000153597;ENSMUST00000147935	GO:0000785(chromatin);GO:0005515(protein binding);GO:0005634(nucleus);GO:0005694(chromosome);GO:0006325(chromatin organization);GO:0006355(regulation of transcription, DNA-templated);GO:0008168(methyltransferase activity);GO:0010452(histone H3-K36 methylation);GO:0016571(histone methylation);GO:0016740(transferase activity);GO:0018024(histone-lysine N-methyltransferase activity);GO:0032259(methylation);GO:0034968(histone lysine methylation);GO:0042800(histone methyltransferase activity (H3-K4 specific));GO:0045892(negative regulation of transcription, DNA-templated);GO:0045893(positive regulation of transcription, DNA-templated);GO:0046872(metal ion binding);GO:0046975(histone methyltransferase activity (H3-K36 specific));GO:0046976(histone methyltransferase activity (H3-K27 specific));GO:0051568(histone H3-K4 methylation);GO:0070734(histone H3-K27 methylation);GO:2001255(positive regulation of histone H3-K36 trimethylation);GO:2001255(positive regulation of histone H3-K36 trimethylation)	00310(Lysine degradation);01100(Metabolic pathways);01100(Metabolic pathways)	K11425	EC:2.1.1.370;EC:2.1.1.371	protein_coding;retained_intron	5.24837	4.17961	4.19805	4.90187	4.75205	0.495005	0.613242	no
Gm7664	predicted gene 7664 [Source:MGI Symbol;Acc:MGI:3645656]	ENSMUSG00000113428	ENSMUST00000221988	NA	NA	NA	NA	processed_pseudogene	1.81595	1.46094	1.83395	1.50772	2.06865	0.495235	0.613481	no
Tnfaip8l1	tumor necrosis factor, alpha-induced protein 8-like 1 [Source:MGI Symbol;Acc:MGI:1913693]	ENSMUSG00000044469	ENSMUST00000077788;ENSMUST00000233649	GO:0005515(protein binding);GO:0005737(cytoplasm);GO:0032007(negative regulation of TOR signaling);GO:0042802(identical protein binding);GO:0042981(regulation of apoptotic process);GO:0042981(regulation of apoptotic process)	NA	NA	NA	protein_coding;retained_intron	0.328183	0.270301	0.245813	0.245106	0.304514	0.495394	0.613632	no
Nkiras1	NFKB inhibitor interacting Ras-like protein 1 [Source:MGI Symbol;Acc:MGI:1916971]	ENSMUSG00000021772	ENSMUST00000022294;ENSMUST00000152735;ENSMUST00000132374;ENSMUST00000150209;ENSMUST00000156186;ENSMUST00000145355;ENSMUST00000133460	GO:0000166(nucleotide binding);GO:0003924(GTPase activity);GO:0005525(GTP binding);GO:0005737(cytoplasm);GO:0005783(endoplasmic reticulum);GO:0005829(cytosol);GO:0007249(I-kappaB kinase/NF-kappaB signaling);GO:0008150(biological_process);GO:0008150(biological_process)	NA	NA	NA	nonsense_mediated_decay;retained_intron;protein_coding;processed_transcript	6.91654	6.54516	8.15544	8.01884	7.19423	0.49548	0.613678	no
Ncaph2	non-SMC condensin II complex, subunit H2 [Source:MGI Symbol;Acc:MGI:1289164]	ENSMUSG00000008690	ENSMUST00000145259;ENSMUST00000074552;ENSMUST00000036987;ENSMUST00000088717;ENSMUST00000147733;ENSMUST00000147207;ENSMUST00000136638;ENSMUST00000140665;ENSMUST00000141643;ENSMUST00000151523;ENSMUST00000145793;ENSMUST00000123889;ENSMUST00000134900	GO:0000793(condensed chromosome);GO:0000796(condensin complex);GO:0003682(chromatin binding);GO:0005634(nucleus);GO:0005654(nucleoplasm);GO:0005694(chromosome);GO:0007076(mitotic chromosome condensation);GO:0007143(female meiotic nuclear division);GO:0010032(meiotic chromosome condensation);GO:0030054(cell junction);GO:0030261(chromosome condensation);GO:0033077(T cell differentiation in thymus);GO:0045171(intercellular bridge);GO:0051306(mitotic sister chromatid separation);GO:0051309(female meiosis chromosome separation);GO:0051309(female meiosis chromosome separation)	NA	NA	NA	nonsense_mediated_decay;protein_coding;retained_intron	22.2317	21.7573	27.3418	23.3573	24.4209	0.495562	0.613678	no
6430571L13Rik	RIKEN cDNA 6430571L13 gene [Source:MGI Symbol;Acc:MGI:2445137]	ENSMUSG00000037977	ENSMUST00000042581;ENSMUST00000135520	GO:0003674(molecular_function);GO:0005575(cellular_component);GO:0008150(biological_process);GO:0016020(membrane);GO:0016021(integral component of membrane);GO:0016021(integral component of membrane)	NA	NA	NA	protein_coding;processed_transcript	15.2943	13.9401	13.2078	12.3965	12.0704	0.495578	0.613678	no
Akt2	thymoma viral proto-oncogene 2 [Source:MGI Symbol;Acc:MGI:104874]	ENSMUSG00000004056	ENSMUST00000051356;ENSMUST00000108343;ENSMUST00000136981;ENSMUST00000108344;ENSMUST00000147263;ENSMUST00000143347;ENSMUST00000108342;ENSMUST00000138459;ENSMUST00000143499;ENSMUST00000128540;ENSMUST00000142365;ENSMUST00000136962	GO:0000166(nucleotide binding);GO:0001934(positive regulation of protein phosphorylation);GO:0004672(protein kinase activity);GO:0004674(protein serine/threonine kinase activity);GO:0005080(protein kinase C binding);GO:0005515(protein binding);GO:0005524(ATP binding);GO:0005634(nucleus);GO:0005654(nucleoplasm);GO:0005737(cytoplasm);GO:0005739(mitochondrion);GO:0005768(endosome);GO:0005769(early endosome);GO:0005829(cytosol);GO:0005886(plasma membrane);GO:0005938(cell cortex);GO:0005975(carbohydrate metabolic process);GO:0005977(glycogen metabolic process);GO:0005978(glycogen biosynthetic process);GO:0006006(glucose metabolic process);GO:0006417(regulation of translation);GO:0006468(protein phosphorylation);GO:0006915(apoptotic process);GO:0007275(multicellular organism development);GO:0008284(positive regulation of cell population proliferation);GO:0008286(insulin receptor signaling pathway);GO:0008643(carbohydrate transport);GO:0009967(positive regulation of signal transduction);GO:0010628(positive regulation of gene expression);GO:0010748(negative regulation of long-chain fatty acid import across plasma membrane);GO:0010765(positive regulation of sodium ion transport);GO:0010907(positive regulation of glucose metabolic process);GO:0010918(positive regulation of mitochondrial membrane potential);GO:0016020(membrane);GO:0016301(kinase activity);GO:0016310(phosphorylation);GO:0016529(sarcoplasmic reticulum);GO:0016740(transferase activity);GO:0018105(peptidyl-serine phosphorylation);GO:0030335(positive regulation of cell migration);GO:0031340(positive regulation of vesicle fusion);GO:0031982(vesicle);GO:0032000(positive regulation of fatty acid beta-oxidation);GO:0032287(peripheral nervous system myelin maintenance);GO:0032587(ruffle membrane);GO:0032593(insulin-responsive compartment);GO:0032868(response to insulin);GO:0032869(cellular response to insulin stimulus);GO:0032991(protein-containing complex);GO:0033119(negative regulation of RNA splicing);GO:0033138(positive regulation of peptidyl-serine phosphorylation);GO:0035556(intracellular signal transduction);GO:0043066(negative regulation of apoptotic process);GO:0043154(negative regulation of cysteine-type endopeptidase activity involved in apoptotic process);GO:0043231(intracellular membrane-bounded organelle);GO:0043491(protein kinase B signaling);GO:0045429(positive regulation of nitric oxide biosynthetic process);GO:0045725(positive regulation of glycogen biosynthetic process);GO:0045944(positive regulation of transcription by RNA polymerase II);GO:0046326(positive regulation of glucose import);GO:0046872(metal ion binding);GO:0050927(positive regulation of positive chemotaxis);GO:0065002(intracellular protein transmembrane transport);GO:0071407(cellular response to organic cyclic compound);GO:0071486(cellular response to high light intensity);GO:0072659(protein localization to plasma membrane);GO:0090314(positive regulation of protein targeting to membrane);GO:0090630(activation of GTPase activity);GO:0097473(retinal rod cell apoptotic process);GO:0106310(protein serine kinase activity);GO:0106311(protein threonine kinase activity);GO:2000147(positive regulation of cell motility);GO:2000147(positive regulation of cell motility)	01521(EGFR tyrosine kinase inhibitor resistance);01522(Endocrine resistance);01524(Platinum drug resistance);04010(MAPK signaling pathway);04012(ErbB signaling pathway);04014(Ras signaling pathway);04015(Rap1 signaling pathway);04022(cGMP-PKG signaling pathway);04024(cAMP signaling pathway);04062(Chemokine signaling pathway);04066(HIF-1 signaling pathway);04068(FoxO signaling pathway);04071(Sphingolipid signaling pathway);04072(Phospholipase D signaling pathway);04140(Autophagy - animal);04150(mTOR signaling pathway);04151(PI3K-Akt signaling pathway);04152(AMPK signaling pathway);04210(Apoptosis);04211(Longevity regulating pathway);04213(Longevity regulating pathway - multiple species);04218(Cellular senescence);04261(Adrenergic signaling in cardiomyocytes);04370(VEGF signaling pathway);04371(Apelin signaling pathway);04380(Osteoclast differentiation);04510(Focal adhesion);04550(Signaling pathways regulating pluripotency of stem cells);04611(Platelet activation);04620(Toll-like receptor signaling pathway);04625(C-type lectin receptor signaling pathway);04630(JAK-STAT signaling pathway);04660(T cell receptor signaling pathway);04662(B cell receptor signaling pathway);04664(Fc epsilon RI signaling pathway);04666(Fc gamma R-mediated phagocytosis);04668(TNF signaling pathway);04722(Neurotrophin signaling pathway);04725(Cholinergic synapse);04728(Dopaminergic synapse);04910(Insulin signaling pathway);04914(Progesterone-mediated oocyte maturation);04915(Estrogen signaling pathway);04917(Prolactin signaling pathway);04919(Thyroid hormone signaling pathway);04920(Adipocytokine signaling pathway);04922(Glucagon signaling pathway);04923(Regulation of lipolysis in adipocytes);04926(Relaxin signaling pathway);04929(GnRH secretion);04931(Insulin resistance);04932(Non-alcoholic fatty liver disease);04933(AGE-RAGE signaling pathway in diabetic complications);04935(Growth hormone synthesis, secretion and action);04973(Carbohydrate digestion and absorption);05010(Alzheimer disease);05017(Spinocerebellar ataxia);05132(Salmonella infection);05135(Yersinia infection);05142(Chagas disease);05145(Toxoplasmosis);05152(Tuberculosis);05160(Hepatitis C);05161(Hepatitis B);05162(Measles);05163(Human cytomegalovirus infection);05164(Influenza A);05165(Human papillomavirus infection);05166(Human T-cell leukemia virus 1 infection);05167(Kaposi sarcoma-associated herpesvirus infection);05168(Herpes simplex virus 1 infection);05169(Epstein-Barr virus infection);05170(Human immunodeficiency virus 1 infection);05200(Pathways in cancer);05205(Proteoglycans in cancer);05210(Colorectal cancer);05211(Renal cell carcinoma);05212(Pancreatic cancer);05213(Endometrial cancer);05214(Glioma);05215(Prostate cancer);05218(Melanoma);05220(Chronic myeloid leukemia);05221(Acute myeloid leukemia);05222(Small cell lung cancer);05223(Non-small cell lung cancer);05224(Breast cancer);05225(Hepatocellular carcinoma);05226(Gastric cancer);05230(Central carbon metabolism in cancer);05231(Choline metabolism in cancer);05235(PD-L1 expression and PD-1 checkpoint pathway in cancer);05418(Fluid shear stress and atherosclerosis);05418(Fluid shear stress and atherosclerosis)	K04456	EC:2.7.11.1	protein_coding;retained_intron;processed_transcript	8.47907	7.37281	9.33248	9.29001	8.98421	0.49558	0.613678	no
Entpd5	ectonucleoside triphosphate diphosphohydrolase 5 [Source:MGI Symbol;Acc:MGI:1321385]	ENSMUSG00000021236	ENSMUST00000072061;ENSMUST00000120942;ENSMUST00000021662;ENSMUST00000110272;ENSMUST00000136511;ENSMUST00000122194;ENSMUST00000135061	GO:0000166(nucleotide binding);GO:0004382(guanosine-diphosphatase activity);GO:0005524(ATP binding);GO:0005576(extracellular region);GO:0005783(endoplasmic reticulum);GO:0005788(endoplasmic reticulum lumen);GO:0006486(protein glycosylation);GO:0006487(protein N-linked glycosylation);GO:0009134(nucleoside diphosphate catabolic process);GO:0014066(regulation of phosphatidylinositol 3-kinase signaling);GO:0016020(membrane);GO:0016021(integral component of membrane);GO:0016787(hydrolase activity);GO:0017110(nucleoside-diphosphatase activity);GO:0045134(uridine-diphosphatase activity);GO:0045821(positive regulation of glycolytic process);GO:0046034(ATP metabolic process);GO:0051084('de novo' posttranslational protein folding);GO:0051084('de novo' posttranslational protein folding)	00230(Purine metabolism);00240(Pyrimidine metabolism);01100(Metabolic pathways);01100(Metabolic pathways)	K01511	EC:3.6.1.6	protein_coding;processed_transcript;retained_intron	8.0587	6.23278	7.01814	7.83679	7.27892	0.495782	0.613882	no
Xpc	xeroderma pigmentosum, complementation group C [Source:MGI Symbol;Acc:MGI:103557]	ENSMUSG00000030094	ENSMUST00000150279;ENSMUST00000032182	GO:0000109(nucleotide-excision repair complex);GO:0000111(nucleotide-excision repair factor 2 complex);GO:0000715(nucleotide-excision repair, DNA damage recognition);GO:0000720(pyrimidine dimer repair by nucleotide-excision repair);GO:0003677(DNA binding);GO:0003684(damaged DNA binding);GO:0003697(single-stranded DNA binding);GO:0003713(transcription coactivator activity);GO:0005515(protein binding);GO:0005634(nucleus);GO:0005654(nucleoplasm);GO:0005694(chromosome);GO:0005730(nucleolus);GO:0005737(cytoplasm);GO:0005739(mitochondrion);GO:0005829(cytosol);GO:0005886(plasma membrane);GO:0006111(regulation of gluconeogenesis);GO:0006281(DNA repair);GO:0006289(nucleotide-excision repair);GO:0006298(mismatch repair);GO:0006974(cellular response to DNA damage stimulus);GO:0010224(response to UV-B);GO:0010996(response to auditory stimulus);GO:0031573(intra-S DNA damage checkpoint);GO:0042493(response to drug);GO:0043231(intracellular membrane-bounded organelle);GO:0044877(protein-containing complex binding);GO:0045893(positive regulation of transcription, DNA-templated);GO:0070914(UV-damage excision repair);GO:0071942(XPC complex);GO:0090734(site of DNA damage);GO:1901990(regulation of mitotic cell cycle phase transition);GO:1990731(UV-damage excision repair, DNA incision);GO:1990731(UV-damage excision repair, DNA incision)	03420(Nucleotide excision repair);03420(Nucleotide excision repair)	NA	NA	nonsense_mediated_decay;protein_coding	5.21568	4.06796	4.93444	4.41213	4.9171	0.496077	0.614201	no
Brd1	bromodomain containing 1 [Source:MGI Symbol;Acc:MGI:1924161]	ENSMUSG00000022387	ENSMUST00000088911;ENSMUST00000109380;ENSMUST00000109381;ENSMUST00000150004;ENSMUST00000156155;ENSMUST00000139515	GO:0005515(protein binding);GO:0005634(nucleus);GO:0005694(chromosome);GO:0006325(chromatin organization);GO:0016607(nuclear speck);GO:0030425(dendrite);GO:0035902(response to immobilization stress);GO:0036409(histone H3-K14 acetyltransferase complex);GO:0042393(histone binding);GO:0043204(perikaryon);GO:0043249(erythrocyte maturation);GO:0043966(histone H3 acetylation);GO:0044154(histone H3-K14 acetylation);GO:0045648(positive regulation of erythrocyte differentiation);GO:0046872(metal ion binding);GO:0051602(response to electrical stimulus);GO:0070776(MOZ/MORF histone acetyltransferase complex);GO:0070776(MOZ/MORF histone acetyltransferase complex)	NA	NA	NA	retained_intron;protein_coding;processed_transcript	7.78193	6.06012	6.44962	6.84405	7.32784	0.496141	0.614234	no
Syn2	synapsin II [Source:MGI Symbol;Acc:MGI:103020]	ENSMUSG00000009394	ENSMUST00000203450;ENSMUST00000009538;ENSMUST00000204726;ENSMUST00000203768;ENSMUST00000169345	GO:0005515(protein binding);GO:0005524(ATP binding);GO:0005886(plasma membrane);GO:0007269(neurotransmitter secretion);GO:0008021(synaptic vesicle);GO:0014069(postsynaptic density);GO:0017156(calcium-ion regulated exocytosis);GO:0030054(cell junction);GO:0030672(synaptic vesicle membrane);GO:0031201(SNARE complex);GO:0042802(identical protein binding);GO:0043209(myelin sheath);GO:0045202(synapse);GO:0048306(calcium-dependent protein binding);GO:0097091(synaptic vesicle clustering);GO:0098685(Schaffer collateral - CA1 synapse);GO:0098850(extrinsic component of synaptic vesicle membrane);GO:0098978(glutamatergic synapse);GO:0099504(synaptic vesicle cycle);GO:0099504(synaptic vesicle cycle)	NA	NA	NA	protein_coding;retained_intron	5.54545	4.72024	4.74527	5.9009	4.97113	0.496211	0.614275	no
Foxred2	FAD-dependent oxidoreductase domain containing 2 [Source:MGI Symbol;Acc:MGI:106315]	ENSMUSG00000016552	ENSMUST00000016696;ENSMUST00000140096;ENSMUST00000117725;ENSMUST00000129045	GO:0005783(endoplasmic reticulum);GO:0005788(endoplasmic reticulum lumen);GO:0016491(oxidoreductase activity);GO:0030433(ubiquitin-dependent ERAD pathway);GO:0050660(flavin adenine dinucleotide binding);GO:0050660(flavin adenine dinucleotide binding)	NA	NA	NA	protein_coding;retained_intron	3.77446	3.38234	4.42021	4.00792	3.8754	0.496455	0.61453	no
Gtdc1	glycosyltransferase-like domain containing 1 [Source:MGI Symbol;Acc:MGI:2444269]	ENSMUSG00000036890	ENSMUST00000129240;ENSMUST00000049051;ENSMUST00000143333;ENSMUST00000100127;ENSMUST00000148786;ENSMUST00000134813;ENSMUST00000133442;ENSMUST00000112810;ENSMUST00000146694;ENSMUST00000130991;ENSMUST00000148279	GO:0003674(molecular_function);GO:0005575(cellular_component);GO:0008150(biological_process);GO:0016757(transferase activity, transferring glycosyl groups);GO:0016757(transferase activity, transferring glycosyl groups)	NA	NA	NA	processed_transcript;protein_coding	2.03655	2.16618	2.57077	2.2134	2.43009	0.496591	0.614653	no
Igf1	insulin-like growth factor 1 [Source:MGI Symbol;Acc:MGI:96432]	ENSMUSG00000020053	ENSMUST00000095360;ENSMUST00000105300;ENSMUST00000062862;ENSMUST00000122386;ENSMUST00000121952;ENSMUST00000121161;ENSMUST00000122100	GO:0000187(activation of MAPK activity);GO:0001649(osteoblast differentiation);GO:0001775(cell activation);GO:0001932(regulation of protein phosphorylation);GO:0001974(blood vessel remodeling);GO:0002683(negative regulation of immune system process);GO:0005158(insulin receptor binding);GO:0005159(insulin-like growth factor receptor binding);GO:0005178(integrin binding);GO:0005179(hormone activity);GO:0005496(steroid binding);GO:0005515(protein binding);GO:0005576(extracellular region);GO:0005614(interstitial matrix);GO:0005615(extracellular space);GO:0005737(cytoplasm);GO:0005886(plasma membrane);GO:0006417(regulation of translation);GO:0007165(signal transduction);GO:0007399(nervous system development);GO:0007608(sensory perception of smell);GO:0007613(memory);GO:0007623(circadian rhythm);GO:0008083(growth factor activity);GO:0008283(cell population proliferation);GO:0008284(positive regulation of cell population proliferation);GO:0008285(negative regulation of cell population proliferation);GO:0009408(response to heat);GO:0010001(glial cell differentiation);GO:0010468(regulation of gene expression);GO:0010560(positive regulation of glycoprotein biosynthetic process);GO:0010613(positive regulation of cardiac muscle hypertrophy);GO:0010628(positive regulation of gene expression);GO:0010629(negative regulation of gene expression);GO:0010656(negative regulation of muscle cell apoptotic process);GO:0014065(phosphatidylinositol 3-kinase signaling);GO:0014068(positive regulation of phosphatidylinositol 3-kinase signaling);GO:0014834(skeletal muscle satellite cell maintenance involved in skeletal muscle regeneration);GO:0014896(muscle hypertrophy);GO:0014904(myotube cell development);GO:0014911(positive regulation of smooth muscle cell migration);GO:0021940(positive regulation of cerebellar granule cell precursor proliferation);GO:0030104(water homeostasis);GO:0030166(proteoglycan biosynthetic process);GO:0030307(positive regulation of cell growth);GO:0030324(lung development);GO:0030335(positive regulation of cell migration);GO:0030879(mammary gland development);GO:0031017(exocrine pancreas development);GO:0031091(platelet alpha granule);GO:0031643(positive regulation of myelination);GO:0032148(activation of protein kinase B activity);GO:0032691(negative regulation of interleukin-1 beta production);GO:0032720(negative regulation of tumor necrosis factor production);GO:0032878(regulation of establishment or maintenance of cell polarity);GO:0034392(negative regulation of smooth muscle cell apoptotic process);GO:0035264(multicellular organism growth);GO:0035630(bone mineralization involved in bone maturation);GO:0035867(alphav-beta3 integrin-IGF-1-IGF1R complex);GO:0040014(regulation of multicellular organism growth);GO:0042060(wound healing);GO:0042104(positive regulation of activated T cell proliferation);GO:0042127(regulation of cell population proliferation);GO:0042531(positive regulation of tyrosine phosphorylation of STAT protein);GO:0042567(insulin-like growth factor ternary complex);GO:0043025(neuronal cell body);GO:0043066(negative regulation of apoptotic process);GO:0043154(negative regulation of cysteine-type endopeptidase activity involved in apoptotic process);GO:0043388(positive regulation of DNA binding);GO:0043410(positive regulation of MAPK cascade);GO:0043491(protein kinase B signaling);GO:0043536(positive regulation of blood vessel endothelial cell migration);GO:0043539(protein serine/threonine kinase activator activity);GO:0043568(positive regulation of insulin-like growth factor receptor signaling pathway);GO:0045428(regulation of nitric oxide biosynthetic process);GO:0045445(myoblast differentiation);GO:0045471(response to ethanol);GO:0045600(positive regulation of fat cell differentiation);GO:0045669(positive regulation of osteoblast differentiation);GO:0045725(positive regulation of glycogen biosynthetic process);GO:0045821(positive regulation of glycolytic process);GO:0045840(positive regulation of mitotic nuclear division);GO:0045893(positive regulation of transcription, DNA-templated);GO:0045944(positive regulation of transcription by RNA polymerase II);GO:0046326(positive regulation of glucose import);GO:0046579(positive regulation of Ras protein signal transduction);GO:0048009(insulin-like growth factor receptor signaling pathway);GO:0048015(phosphatidylinositol-mediated signaling);GO:0048146(positive regulation of fibroblast proliferation);GO:0048286(lung alveolus development);GO:0048468(cell development);GO:0048661(positive regulation of smooth muscle cell proliferation);GO:0048754(branching morphogenesis of an epithelial tube);GO:0048839(inner ear development);GO:0050650(chondroitin sulfate proteoglycan biosynthetic process);GO:0050679(positive regulation of epithelial cell proliferation);GO:0050714(positive regulation of protein secretion);GO:0050731(positive regulation of peptidyl-tyrosine phosphorylation);GO:0050732(negative regulation of peptidyl-tyrosine phosphorylation);GO:0050821(protein stabilization);GO:0050974(detection of mechanical stimulus involved in sensory perception);GO:0051246(regulation of protein metabolic process);GO:0051450(myoblast proliferation);GO:0051897(positive regulation of protein kinase B signaling);GO:0051924(regulation of calcium ion transport);GO:0060252(positive regulation of glial cell proliferation);GO:0060283(negative regulation of oocyte development);GO:0060426(lung vasculature development);GO:0060463(lung lobe morphogenesis);GO:0060509(type I pneumocyte differentiation);GO:0060510(type II pneumocyte differentiation);GO:0060527(prostate epithelial cord arborization involved in prostate glandular acinus morphogenesis);GO:0060736(prostate gland growth);GO:0060740(prostate gland epithelium morphogenesis);GO:0060741(prostate gland stromal morphogenesis);GO:0060766(negative regulation of androgen receptor signaling pathway);GO:0061051(positive regulation of cell growth involved in cardiac muscle cell development);GO:0070371(ERK1 and ERK2 cascade);GO:0070373(negative regulation of ERK1 and ERK2 cascade);GO:0070382(exocytic vesicle);GO:0070886(positive regulation of calcineurin-NFAT signaling cascade);GO:0071333(cellular response to glucose stimulus);GO:0071902(positive regulation of protein serine/threonine kinase activity);GO:0090031(positive regulation of steroid hormone biosynthetic process);GO:0090201(negative regulation of release of cytochrome c from mitochondria);GO:0097192(extrinsic apoptotic signaling pathway in absence of ligand);GO:0150079(negative regulation of neuroinflammatory response);GO:1900142(negative regulation of oligodendrocyte apoptotic process);GO:1901215(negative regulation of neuron death);GO:1902430(negative regulation of amyloid-beta formation);GO:1904075(positive regulation of trophectodermal cell proliferation);GO:1904193(negative regulation of cholangiocyte apoptotic process);GO:1904646(cellular response to amyloid-beta);GO:1904707(positive regulation of vascular associated smooth muscle cell proliferation);GO:1905460(negative regulation of vascular associated smooth muscle cell apoptotic process);GO:1905564(positive regulation of vascular endothelial cell proliferation);GO:1990314(cellular response to insulin-like growth factor stimulus);GO:2000288(positive regulation of myoblast proliferation);GO:2000679(positive regulation of transcription regulatory region DNA binding);GO:2001237(negative regulation of extrinsic apoptotic signaling pathway);GO:2001237(negative regulation of extrinsic apoptotic signaling pathway)	01521(EGFR tyrosine kinase inhibitor resistance);01522(Endocrine resistance);04010(MAPK signaling pathway);04014(Ras signaling pathway);04015(Rap1 signaling pathway);04066(HIF-1 signaling pathway);04068(FoxO signaling pathway);04114(Oocyte meiosis);04115(p53 signaling pathway);04150(mTOR signaling pathway);04151(PI3K-Akt signaling pathway);04152(AMPK signaling pathway);04211(Longevity regulating pathway);04213(Longevity regulating pathway - multiple species);04510(Focal adhesion);04550(Signaling pathways regulating pluripotency of stem cells);04730(Long-term depression);04750(Inflammatory mediator regulation of TRP channels);04913(Ovarian steroidogenesis);04914(Progesterone-mediated oocyte maturation);04935(Growth hormone synthesis, secretion and action);04960(Aldosterone-regulated sodium reabsorption);05200(Pathways in cancer);05202(Transcriptional misregulation in cancer);05205(Proteoglycans in cancer);05214(Glioma);05215(Prostate cancer);05218(Melanoma);05224(Breast cancer);05410(Hypertrophic cardiomyopathy);05414(Dilated cardiomyopathy);05414(Dilated cardiomyopathy)	NA	NA	protein_coding	2.5366	2.44739	2.65606	2.8699	3.09986	0.496638	0.614665	no
Zfp133-ps	zinc finger protein 133, pseudogene [Source:MGI Symbol;Acc:MGI:2176612]	ENSMUSG00000083674	ENSMUST00000124788;ENSMUST00000149523;ENSMUST00000137929	NA	NA	NA	NA	processed_transcript	0.884241	0.760574	1.0202	0.802519	0.81227	0.496736	0.61474	no
Gm49336	predicted gene, 49336 [Source:MGI Symbol;Acc:MGI:6121524]	ENSMUSG00000114797	ENSMUST00000225111;ENSMUST00000225572;ENSMUST00000225311;ENSMUST00000223596;ENSMUST00000041905;ENSMUST00000224575	GO:0005515(protein binding);GO:0005634(nucleus);GO:0005635(nuclear envelope);GO:0005643(nuclear pore);GO:0006913(nucleocytoplasmic transport);GO:0008139(nuclear localization sequence binding);GO:0015031(protein transport);GO:0016020(membrane);GO:0017056(structural constituent of nuclear pore);GO:0031965(nuclear membrane);GO:0032991(protein-containing complex);GO:0042306(regulation of protein import into nucleus);GO:0042802(identical protein binding);GO:0044877(protein-containing complex binding);GO:0051028(mRNA transport);GO:0051028(mRNA transport)	03013(RNA transport);05014(Amyotrophic lateral sclerosis);05014(Amyotrophic lateral sclerosis)	NA	NA	protein_coding;retained_intron;processed_transcript	7.09592	5.48815	6.40137	6.17398	6.80218	0.496866	0.614855	no
Gm5869	predicted gene 5869 [Source:MGI Symbol;Acc:MGI:3648808]	ENSMUSG00000104802	ENSMUST00000200248	NA	NA	NA	NA	processed_pseudogene	3.74515	3.3998	3.09341	3.69273	4.14499	0.496927	0.614884	no
Gdf10	growth differentiation factor 10 [Source:MGI Symbol;Acc:MGI:95684]	ENSMUSG00000021943	ENSMUST00000168727	GO:0001503(ossification);GO:0001649(osteoblast differentiation);GO:0005125(cytokine activity);GO:0005576(extracellular region);GO:0005615(extracellular space);GO:0008083(growth factor activity);GO:0010862(positive regulation of pathway-restricted SMAD protein phosphorylation);GO:0045444(fat cell differentiation);GO:0045668(negative regulation of osteoblast differentiation);GO:0045669(positive regulation of osteoblast differentiation);GO:0060395(SMAD protein signal transduction)	04060(Cytokine-cytokine receptor interaction)	NA	NA	protein_coding	0.418621	0.355404	0.457801	0.499974	0.434853	0.497292	0.615259	no
Zfp719	zinc finger protein 719 [Source:MGI Symbol;Acc:MGI:2444708]	ENSMUSG00000030469	ENSMUST00000058104;ENSMUST00000147075;ENSMUST00000205769	GO:0000978(RNA polymerase II cis-regulatory region sequence-specific DNA binding);GO:0000981(DNA-binding transcription factor activity, RNA polymerase II-specific);GO:0006355(regulation of transcription, DNA-templated);GO:0006357(regulation of transcription by RNA polymerase II);GO:0046872(metal ion binding);GO:0046872(metal ion binding)	05168(Herpes simplex virus 1 infection);05168(Herpes simplex virus 1 infection)	NA	NA	protein_coding;retained_intron	6.95054	5.72015	6.2232	5.70424	5.4241	0.497304	0.615259	no
Hnrnpa0	heterogeneous nuclear ribonucleoprotein A0 [Source:MGI Symbol;Acc:MGI:1924384]	ENSMUSG00000007836	ENSMUST00000007980	GO:0003676(nucleic acid binding);GO:0003723(RNA binding);GO:0003729(mRNA binding);GO:0005634(nucleus);GO:0005654(nucleoplasm);GO:0006954(inflammatory response);GO:0019901(protein kinase binding);GO:0032496(response to lipopolysaccharide);GO:0035925(mRNA 3'-UTR AU-rich region binding);GO:0070935(3'-UTR-mediated mRNA stabilization)	NA	NA	NA	protein_coding	54.1705	58.1613	63.5178	50.5623	53.6963	0.497363	0.615285	no
Isg20l2	interferon stimulated exonuclease gene 20-like 2 [Source:MGI Symbol;Acc:MGI:2140076]	ENSMUSG00000048039	ENSMUST00000055984	GO:0000175(3'-5'-exoribonuclease activity);GO:0003676(nucleic acid binding);GO:0090503(RNA phosphodiester bond hydrolysis, exonucleolytic)	NA	NA	NA	protein_coding	7.28841	6.75874	7.2461	8.75963	7.8173	0.497459	0.615358	no
Cybrd1	cytochrome b reductase 1 [Source:MGI Symbol;Acc:MGI:2654575]	ENSMUSG00000027015	ENSMUST00000028403	GO:0000293(ferric-chelate reductase activity);GO:0005765(lysosomal membrane);GO:0005886(plasma membrane);GO:0006879(cellular iron ion homeostasis);GO:0010039(response to iron ion);GO:0016020(membrane);GO:0016021(integral component of membrane);GO:0016324(apical plasma membrane);GO:0016491(oxidoreductase activity);GO:0016722(oxidoreductase activity, acting on metal ions);GO:0031526(brush border membrane);GO:0042802(identical protein binding);GO:0046872(metal ion binding);GO:0055072(iron ion homeostasis)	04978(Mineral absorption)	K08370	EC:7.2.1.3	protein_coding	0.731095	0.886047	0.797406	0.796053	0.949648	0.497545	0.615397	no
Nbea	neurobeachin [Source:MGI Symbol;Acc:MGI:1347075]	ENSMUSG00000027799	ENSMUST00000196577;ENSMUST00000199126;ENSMUST00000029374;ENSMUST00000196612;ENSMUST00000199535;ENSMUST00000197395;ENSMUST00000198315;ENSMUST00000199803;ENSMUST00000198259;ENSMUST00000200526	GO:0005515(protein binding);GO:0005634(nucleus);GO:0005654(nucleoplasm);GO:0005802(trans-Golgi network);GO:0005829(cytosol);GO:0005886(plasma membrane);GO:0006605(protein targeting);GO:0006892(post-Golgi vesicle-mediated transport);GO:0008104(protein localization);GO:0012505(endomembrane system);GO:0016020(membrane);GO:0019901(protein kinase binding);GO:0030054(cell junction);GO:0045202(synapse);GO:0045211(postsynaptic membrane);GO:0051018(protein kinase A binding);GO:0061484(hematopoietic stem cell homeostasis);GO:0061484(hematopoietic stem cell homeostasis)	NA	NA	NA	retained_intron;protein_coding;processed_transcript	10.0146	7.84106	7.99838	8.44192	8.36271	0.497565	0.615397	no
Zfp105	zinc finger protein 105 [Source:MGI Symbol;Acc:MGI:1277119]	ENSMUSG00000057895	ENSMUST00000051667;ENSMUST00000148851	GO:0000977(RNA polymerase II transcription regulatory region sequence-specific DNA binding);GO:0000981(DNA-binding transcription factor activity, RNA polymerase II-specific);GO:0003700(DNA-binding transcription factor activity);GO:0005634(nucleus);GO:0006357(regulation of transcription by RNA polymerase II);GO:0043565(sequence-specific DNA binding);GO:0048471(perinuclear region of cytoplasm);GO:0048471(perinuclear region of cytoplasm)	NA	NA	NA	protein_coding	6.61746	4.96546	6.04967	5.79746	6.01426	0.497604	0.615399	no
Zfp606	zinc finger protein 606 [Source:MGI Symbol;Acc:MGI:1914620]	ENSMUSG00000030386	ENSMUST00000133515;ENSMUST00000098822;ENSMUST00000123589;ENSMUST00000151933	GO:0000978(RNA polymerase II cis-regulatory region sequence-specific DNA binding);GO:0001228(DNA-binding transcription activator activity, RNA polymerase II-specific);GO:0005634(nucleus);GO:0005654(nucleoplasm);GO:0006355(regulation of transcription, DNA-templated);GO:0006357(regulation of transcription by RNA polymerase II);GO:0045944(positive regulation of transcription by RNA polymerase II);GO:0046872(metal ion binding);GO:0046872(metal ion binding)	NA	NA	NA	retained_intron;protein_coding;nonsense_mediated_decay	4.4733	3.37653	3.92694	4.05688	4.06395	0.497657	0.615418	no
Psmc2	proteasome (prosome, macropain) 26S subunit, ATPase 2 [Source:MGI Symbol;Acc:MGI:109555]	ENSMUSG00000028932	ENSMUST00000030769;ENSMUST00000239497;ENSMUST00000132720	GO:0000166(nucleotide binding);GO:0000502(proteasome complex);GO:0000932(P-body);GO:0005515(protein binding);GO:0005524(ATP binding);GO:0005634(nucleus);GO:0005737(cytoplasm);GO:0005829(cytosol);GO:0006511(ubiquitin-dependent protein catabolic process);GO:0008134(transcription factor binding);GO:0008540(proteasome regulatory particle, base subcomplex);GO:0016787(hydrolase activity);GO:0016887(ATPase activity);GO:0017025(TBP-class protein binding);GO:0022624(proteasome accessory complex);GO:0030163(protein catabolic process);GO:0036402(proteasome-activating ATPase activity);GO:0036464(cytoplasmic ribonucleoprotein granule);GO:0043197(dendritic spine);GO:0045899(positive regulation of RNA polymerase II transcription preinitiation complex assembly);GO:1901800(positive regulation of proteasomal protein catabolic process);GO:1901800(positive regulation of proteasomal protein catabolic process)	03050(Proteasome);05010(Alzheimer disease);05012(Parkinson disease);05014(Amyotrophic lateral sclerosis);05016(Huntington disease);05017(Spinocerebellar ataxia);05020(Prion disease);05022(Pathways of neurodegeneration - multiple diseases);05169(Epstein-Barr virus infection);05169(Epstein-Barr virus infection)	NA	NA	protein_coding;retained_intron	16.2822	15.18	18.833	17.9301	15.4655	0.497994	0.615788	no
Ccdc47	coiled-coil domain containing 47 [Source:MGI Symbol;Acc:MGI:1914413]	ENSMUSG00000078622	ENSMUST00000125383;ENSMUST00000002043;ENSMUST00000137915;ENSMUST00000106865;ENSMUST00000153982	GO:0005509(calcium ion binding);GO:0005515(protein binding);GO:0005783(endoplasmic reticulum);GO:0005789(endoplasmic reticulum membrane);GO:0005791(rough endoplasmic reticulum);GO:0006457(protein folding);GO:0006983(ER overload response);GO:0007029(endoplasmic reticulum organization);GO:0009791(post-embryonic development);GO:0016020(membrane);GO:0016021(integral component of membrane);GO:0030176(integral component of endoplasmic reticulum membrane);GO:0030433(ubiquitin-dependent ERAD pathway);GO:0030867(rough endoplasmic reticulum membrane);GO:0032469(endoplasmic reticulum calcium ion homeostasis);GO:0036503(ERAD pathway);GO:0043022(ribosome binding);GO:0044183(protein folding chaperone);GO:0045048(protein insertion into ER membrane);GO:0055074(calcium ion homeostasis);GO:0055074(calcium ion homeostasis)	NA	NA	NA	protein_coding;processed_transcript	24.9164	20.3031	23.8789	25.1444	26.1594	0.498166	0.615937	no
Rnf25	ring finger protein 25 [Source:MGI Symbol;Acc:MGI:1890215]	ENSMUSG00000026171	ENSMUST00000027357;ENSMUST00000113721;ENSMUST00000135140;ENSMUST00000149649;ENSMUST00000154874;ENSMUST00000132081;ENSMUST00000128491;ENSMUST00000136078;ENSMUST00000127938;ENSMUST00000151003	GO:0004842(ubiquitin-protein transferase activity);GO:0005515(protein binding);GO:0005634(nucleus);GO:0005829(cytosol);GO:0016567(protein ubiquitination);GO:0016740(transferase activity);GO:0046872(metal ion binding);GO:0051059(NF-kappaB binding);GO:0051092(positive regulation of NF-kappaB transcription factor activity);GO:0061630(ubiquitin protein ligase activity);GO:0061630(ubiquitin protein ligase activity)	NA	K10640	EC:2.3.2.27	protein_coding;nonsense_mediated_decay;retained_intron	13.1791	13.3131	15.8357	15.2978	12.9578	0.498189	0.615937	no
Cptp	ceramide-1-phosphate transfer protein [Source:MGI Symbol;Acc:MGI:1933107]	ENSMUSG00000029073	ENSMUST00000030950	GO:0005543(phospholipid binding);GO:0005634(nucleus);GO:0005640(nuclear outer membrane);GO:0005737(cytoplasm);GO:0005768(endosome);GO:0005794(Golgi apparatus);GO:0005829(cytosol);GO:0005886(plasma membrane);GO:0006869(lipid transport);GO:0008289(lipid binding);GO:0010008(endosome membrane);GO:0010507(negative regulation of autophagy);GO:0016020(membrane);GO:0032691(negative regulation of interleukin-1 beta production);GO:0035627(ceramide transport);GO:0120009(intermembrane lipid transfer);GO:0120013(lipid transfer activity);GO:1900226(negative regulation of NLRP3 inflammasome complex assembly);GO:1902387(ceramide 1-phosphate binding);GO:1902388(ceramide 1-phosphate transfer activity);GO:1902389(ceramide 1-phosphate transport)	NA	NA	NA	protein_coding	7.09748	5.8442	7.52479	7.08515	7.40699	0.498331	0.616067	no
Eif4enif1	eukaryotic translation initiation factor 4E nuclear import factor 1 [Source:MGI Symbol;Acc:MGI:1921453]	ENSMUSG00000020454	ENSMUST00000179770;ENSMUST00000110049;ENSMUST00000110048;ENSMUST00000125637;ENSMUST00000127950;ENSMUST00000020734;ENSMUST00000135223;ENSMUST00000143770;ENSMUST00000132425;ENSMUST00000131693;ENSMUST00000120721;ENSMUST00000125224;ENSMUST00000147534	GO:0000932(P-body);GO:0003729(mRNA binding);GO:0005049(nuclear export signal receptor activity);GO:0005515(protein binding);GO:0005634(nucleus);GO:0005737(cytoplasm);GO:0005829(cytosol);GO:0006417(regulation of translation);GO:0006606(protein import into nucleus);GO:0015031(protein transport);GO:0016605(PML body);GO:0016607(nuclear speck);GO:0017148(negative regulation of translation);GO:0019827(stem cell population maintenance);GO:0019900(kinase binding);GO:0031047(gene silencing by RNA);GO:0033962(P-body assembly);GO:0043231(intracellular membrane-bounded organelle);GO:0045665(negative regulation of neuron differentiation);GO:0048255(mRNA stabilization);GO:0051168(nuclear export);GO:0060213(positive regulation of nuclear-transcribed mRNA poly(A) tail shortening);GO:0106289(negative regulation of deadenylation-dependent decapping of nuclear-transcribed mRNA);GO:1905618(positive regulation of miRNA mediated inhibition of translation);GO:1905618(positive regulation of miRNA mediated inhibition of translation)	NA	NA	NA	protein_coding;retained_intron	7.79766	6.16039	7.24754	7.63782	7.84407	0.498386	0.616089	no
Myrip	myosin VIIA and Rab interacting protein [Source:MGI Symbol;Acc:MGI:2384407]	ENSMUSG00000041794	ENSMUST00000139665;ENSMUST00000048121;ENSMUST00000214784;ENSMUST00000129168	GO:0000145(exocyst);GO:0001750(photoreceptor outer segment);GO:0003779(actin binding);GO:0005515(protein binding);GO:0005737(cytoplasm);GO:0006886(intracellular protein transport);GO:0015629(actin cytoskeleton);GO:0016324(apical plasma membrane);GO:0017022(myosin binding);GO:0030050(vesicle transport along actin filament);GO:0030133(transport vesicle);GO:0030667(secretory granule membrane);GO:0030864(cortical actin cytoskeleton);GO:0031045(dense core granule);GO:0031267(small GTPase binding);GO:0031410(cytoplasmic vesicle);GO:0032024(positive regulation of insulin secretion);GO:0042470(melanosome);GO:0045202(synapse);GO:0046872(metal ion binding);GO:0048471(perinuclear region of cytoplasm);GO:0051018(protein kinase A binding);GO:0051018(protein kinase A binding)	NA	NA	NA	processed_transcript;protein_coding	13.7638	10.8805	11.2166	11.0153	11.66	0.498618	0.61629	no
Zfp282	zinc finger protein 282 [Source:MGI Symbol;Acc:MGI:2141413]	ENSMUSG00000025821	ENSMUST00000061890;ENSMUST00000125957	GO:0000122(negative regulation of transcription by RNA polymerase II);GO:0000977(RNA polymerase II transcription regulatory region sequence-specific DNA binding);GO:0000981(DNA-binding transcription factor activity, RNA polymerase II-specific);GO:0001227(DNA-binding transcription repressor activity, RNA polymerase II-specific);GO:0006355(regulation of transcription, DNA-templated);GO:0006357(regulation of transcription by RNA polymerase II);GO:0046872(metal ion binding);GO:1990837(sequence-specific double-stranded DNA binding);GO:1990837(sequence-specific double-stranded DNA binding)	05168(Herpes simplex virus 1 infection);05168(Herpes simplex virus 1 infection)	NA	NA	protein_coding;retained_intron	4.59821	3.54303	4.32417	3.95112	3.94789	0.498623	0.61629	no
Supt16	SPT16, facilitates chromatin remodeling subunit [Source:MGI Symbol;Acc:MGI:1890948]	ENSMUSG00000035726	ENSMUST00000046709;ENSMUST00000227577	GO:0005634(nucleus);GO:0005654(nucleoplasm);GO:0005694(chromosome);GO:0006260(DNA replication);GO:0006281(DNA repair);GO:0006974(cellular response to DNA damage stimulus);GO:0035101(FACT complex);GO:0035101(FACT complex)	NA	NA	NA	protein_coding;retained_intron	40.9754	32.9206	34.5476	32.7236	33.0995	0.498954	0.616652	no
Nat8l	N-acetyltransferase 8-like [Source:MGI Symbol;Acc:MGI:2447776]	ENSMUSG00000048142	ENSMUST00000056355;ENSMUST00000201041	GO:0005737(cytoplasm);GO:0005739(mitochondrion);GO:0008080(N-acetyltransferase activity);GO:0016020(membrane);GO:0016021(integral component of membrane);GO:0017188(aspartate N-acetyltransferase activity);GO:0031966(mitochondrial membrane);GO:0031966(mitochondrial membrane)	00250(Alanine, aspartate and glutamate metabolism);01100(Metabolic pathways);01100(Metabolic pathways)	K18309	EC:2.3.1.17	protein_coding;processed_transcript	9.43585	9.80157	9.52274	11.275	11.3916	0.499081	0.616735	no
Fdps	farnesyl diphosphate synthetase [Source:MGI Symbol;Acc:MGI:104888]	ENSMUSG00000059743	ENSMUST00000196709;ENSMUST00000196921;ENSMUST00000081848;ENSMUST00000198239;ENSMUST00000199668;ENSMUST00000200433;ENSMUST00000196254	GO:0004161(dimethylallyltranstransferase activity);GO:0004337(geranyltranstransferase activity);GO:0005654(nucleoplasm);GO:0005737(cytoplasm);GO:0005739(mitochondrion);GO:0005759(mitochondrial matrix);GO:0005777(peroxisome);GO:0005829(cytosol);GO:0006629(lipid metabolic process);GO:0006694(steroid biosynthetic process);GO:0006695(cholesterol biosynthetic process);GO:0008202(steroid metabolic process);GO:0008203(cholesterol metabolic process);GO:0008299(isoprenoid biosynthetic process);GO:0016126(sterol biosynthetic process);GO:0016740(transferase activity);GO:0033384(geranyl diphosphate biosynthetic process);GO:0045337(farnesyl diphosphate biosynthetic process);GO:0045542(positive regulation of cholesterol biosynthetic process);GO:0046872(metal ion binding);GO:0061051(positive regulation of cell growth involved in cardiac muscle cell development);GO:0061051(positive regulation of cell growth involved in cardiac muscle cell development)	00900(Terpenoid backbone biosynthesis);01100(Metabolic pathways);05164(Influenza A);05166(Human T-cell leukemia virus 1 infection);05166(Human T-cell leukemia virus 1 infection)	K00787	EC:2.5.1.1;EC:2.5.1.10	protein_coding;retained_intron	12.1574	12.0264	14.0162	10.8907	12.4103	0.499096	0.616735	no
Dhx15	DEAH (Asp-Glu-Ala-His) box polypeptide 15 [Source:MGI Symbol;Acc:MGI:1099786]	ENSMUSG00000029169	ENSMUST00000199321;ENSMUST00000200186;ENSMUST00000198378;ENSMUST00000199343;ENSMUST00000031061;ENSMUST00000196230	GO:0000166(nucleotide binding);GO:0003676(nucleic acid binding);GO:0003723(RNA binding);GO:0003724(RNA helicase activity);GO:0003725(double-stranded RNA binding);GO:0004386(helicase activity);GO:0005515(protein binding);GO:0005524(ATP binding);GO:0005634(nucleus);GO:0005681(spliceosomal complex);GO:0005689(U12-type spliceosomal complex);GO:0005730(nucleolus);GO:0006397(mRNA processing);GO:0008380(RNA splicing);GO:0009636(response to toxic substance);GO:0016607(nuclear speck);GO:0016787(hydrolase activity);GO:0016887(ATPase activity);GO:0043279(response to alkaloid);GO:0071008(U2-type post-mRNA release spliceosomal complex);GO:0071008(U2-type post-mRNA release spliceosomal complex)	03040(Spliceosome);03040(Spliceosome)	K12820	EC:3.6.4.13	protein_coding;nonsense_mediated_decay;retained_intron	17.7756	13.6209	16.5241	16.5196	16.5495	0.499299	0.616898	no
Atxn10	ataxin 10 [Source:MGI Symbol;Acc:MGI:1859293]	ENSMUSG00000016541	ENSMUST00000163242	GO:0003674(molecular_function);GO:0005515(protein binding);GO:0005575(cellular_component);GO:0005737(cytoplasm);GO:0005829(cytosol);GO:0005886(plasma membrane);GO:0007399(nervous system development);GO:0019899(enzyme binding);GO:0030425(dendrite);GO:0031175(neuron projection development);GO:0042802(identical protein binding);GO:0043025(neuronal cell body);GO:0048471(perinuclear region of cytoplasm);GO:0060271(cilium assembly)	05017(Spinocerebellar ataxia)	NA	NA	protein_coding	67.703	68.7903	78.0825	80.9668	82.4108	0.499303	0.616898	no
TUSC3	tumor suppressor candidate 3 [Source:NCBI gene (formerly Entrezgene);Acc:80286]	ENSMUSG00000118664	ENSMUST00000239511;ENSMUST00000239510;ENSMUST00000239509;ENSMUST00000239508	GO:0005739(mitochondrion);GO:0005783(endoplasmic reticulum);GO:0005789(endoplasmic reticulum membrane);GO:0006486(protein glycosylation);GO:0008250(oligosaccharyltransferase complex);GO:0015095(magnesium ion transmembrane transporter activity);GO:0015693(magnesium ion transport);GO:0016020(membrane);GO:0016021(integral component of membrane);GO:0018279(protein N-linked glycosylation via asparagine);GO:0050890(cognition);GO:0062062(oligosaccharyltransferase complex binding);GO:1903830(magnesium ion transmembrane transport);GO:1903830(magnesium ion transmembrane transport)	00510(N-Glycan biosynthesis);00513(Various types of N-glycan biosynthesis);01100(Metabolic pathways);04141(Protein processing in endoplasmic reticulum);04141(Protein processing in endoplasmic reticulum)	NA	NA	retained_intron;nonsense_mediated_decay;protein_coding	27.0302	28.1787	33.7386	28.7	27.6589	0.499368	0.616933	no
Eed	embryonic ectoderm development [Source:MGI Symbol;Acc:MGI:95286]	ENSMUSG00000030619	ENSMUST00000107234;ENSMUST00000207980;ENSMUST00000208196;ENSMUST00000207568;ENSMUST00000207609;ENSMUST00000238981;ENSMUST00000207996;ENSMUST00000208245;ENSMUST00000208643;ENSMUST00000157001;ENSMUST00000208977	GO:0000122(negative regulation of transcription by RNA polymerase II);GO:0000978(RNA polymerase II cis-regulatory region sequence-specific DNA binding);GO:0001226(RNA polymerase II transcription corepressor binding);GO:0001739(sex chromatin);GO:0003682(chromatin binding);GO:0005515(protein binding);GO:0005634(nucleus);GO:0005654(nucleoplasm);GO:0005677(chromatin silencing complex);GO:0005694(chromosome);GO:0005829(cytosol);GO:0006325(chromatin organization);GO:0006342(chromatin silencing);GO:0006349(regulation of gene expression by genetic imprinting);GO:0016571(histone methylation);GO:0021510(spinal cord development);GO:0031491(nucleosome binding);GO:0035098(ESC/E(Z) complex);GO:0042054(histone methyltransferase activity);GO:0042802(identical protein binding);GO:0045120(pronucleus);GO:0046976(histone methyltransferase activity (H3-K27 specific));GO:0048709(oligodendrocyte differentiation);GO:0061087(positive regulation of histone H3-K27 methylation);GO:0070734(histone H3-K27 methylation);GO:1990830(cellular response to leukemia inhibitory factor);GO:2000011(regulation of adaxial/abaxial pattern formation);GO:2000011(regulation of adaxial/abaxial pattern formation)	NA	NA	NA	protein_coding;retained_intron;processed_transcript	7.8631	7.08145	8.87423	8.85342	8.64235	0.499536	0.617094	no
Cep89	centrosomal protein 89 [Source:MGI Symbol;Acc:MGI:1919390]	ENSMUSG00000023072	ENSMUST00000125041;ENSMUST00000141704;ENSMUST00000152020;ENSMUST00000140418;ENSMUST00000079414;ENSMUST00000148166;ENSMUST00000206230;ENSMUST00000155137	GO:0000922(spindle pole);GO:0005515(protein binding);GO:0005737(cytoplasm);GO:0005739(mitochondrion);GO:0005758(mitochondrial intermembrane space);GO:0005813(centrosome);GO:0005814(centriole);GO:0005815(microtubule organizing center);GO:0005829(cytosol);GO:0005856(cytoskeleton);GO:0005886(plasma membrane);GO:0007005(mitochondrion organization);GO:0007268(chemical synaptic transmission);GO:0030030(cell projection organization);GO:0031514(motile cilium);GO:0045202(synapse);GO:0060271(cilium assembly);GO:0097539(ciliary transition fiber);GO:0097730(non-motile cilium);GO:1905515(non-motile cilium assembly);GO:1905515(non-motile cilium assembly)	NA	NA	NA	retained_intron;nonsense_mediated_decay;protein_coding;processed_transcript	6.32407	5.00396	5.37353	5.002	5.17624	0.499608	0.617137	no
Gle1	GLE1 RNA export mediator (yeast) [Source:MGI Symbol;Acc:MGI:1921662]	ENSMUSG00000019715	ENSMUST00000127390;ENSMUST00000019859;ENSMUST00000148983;ENSMUST00000154490;ENSMUST00000123608;ENSMUST00000149730;ENSMUST00000124687	GO:0000822(inositol hexakisphosphate binding);GO:0005543(phospholipid binding);GO:0005634(nucleus);GO:0005635(nuclear envelope);GO:0005643(nuclear pore);GO:0005730(nucleolus);GO:0005737(cytoplasm);GO:0005813(centrosome);GO:0005814(centriole);GO:0005829(cytosol);GO:0006406(mRNA export from nucleus);GO:0006446(regulation of translational initiation);GO:0006449(regulation of translational termination);GO:0015031(protein transport);GO:0016973(poly(A)+ mRNA export from nucleus);GO:0031369(translation initiation factor binding);GO:0031965(nuclear membrane);GO:0036064(ciliary basal body);GO:0042802(identical protein binding);GO:0044614(nuclear pore cytoplasmic filaments);GO:0051028(mRNA transport);GO:0051028(mRNA transport)	03013(RNA transport);03015(mRNA surveillance pathway);05014(Amyotrophic lateral sclerosis);05014(Amyotrophic lateral sclerosis)	NA	NA	retained_intron;protein_coding	9.35218	8.26997	9.87231	8.71063	10.4643	0.499649	0.617141	no
Jup	junction plakoglobin [Source:MGI Symbol;Acc:MGI:96650]	ENSMUSG00000001552	ENSMUST00000124659;ENSMUST00000001592;ENSMUST00000107403;ENSMUST00000123903;ENSMUST00000152774;ENSMUST00000155746;ENSMUST00000149798	GO:0001954(positive regulation of cell-matrix adhesion);GO:0002159(desmosome assembly);GO:0003713(transcription coactivator activity);GO:0005198(structural molecule activity);GO:0005515(protein binding);GO:0005634(nucleus);GO:0005737(cytoplasm);GO:0005829(cytosol);GO:0005856(cytoskeleton);GO:0005882(intermediate filament);GO:0005886(plasma membrane);GO:0005911(cell-cell junction);GO:0005912(adherens junction);GO:0005916(fascia adherens);GO:0007155(cell adhesion);GO:0009898(cytoplasmic side of plasma membrane);GO:0014704(intercalated disc);GO:0015629(actin cytoskeleton);GO:0016020(membrane);GO:0016327(apicolateral plasma membrane);GO:0016328(lateral plasma membrane);GO:0016342(catenin complex);GO:0016477(cell migration);GO:0019901(protein kinase binding);GO:0019903(protein phosphatase binding);GO:0030018(Z disc);GO:0030054(cell junction);GO:0030057(desmosome);GO:0032993(protein-DNA complex);GO:0035257(nuclear hormone receptor binding);GO:0042127(regulation of cell population proliferation);GO:0042307(positive regulation of protein import into nucleus);GO:0043537(negative regulation of blood vessel endothelial cell migration);GO:0043588(skin development);GO:0044877(protein-containing complex binding);GO:0045294(alpha-catenin binding);GO:0045296(cadherin binding);GO:0045766(positive regulation of angiogenesis);GO:0045944(positive regulation of transcription by RNA polymerase II);GO:0050839(cell adhesion molecule binding);GO:0050982(detection of mechanical stimulus);GO:0051091(positive regulation of DNA-binding transcription factor activity);GO:0071665(gamma-catenin-TCF7L2 complex);GO:0071681(cellular response to indole-3-methanol);GO:0072659(protein localization to plasma membrane);GO:0086073(bundle of His cell-Purkinje myocyte adhesion involved in cell communication);GO:0086091(regulation of heart rate by cardiac conduction);GO:0098609(cell-cell adhesion);GO:0098911(regulation of ventricular cardiac muscle cell action potential);GO:0106006(cytoskeletal protein-membrane anchor activity);GO:0106006(cytoskeletal protein-membrane anchor activity)	05200(Pathways in cancer);05202(Transcriptional misregulation in cancer);05221(Acute myeloid leukemia);05226(Gastric cancer);05412(Arrhythmogenic right ventricular cardiomyopathy);05412(Arrhythmogenic right ventricular cardiomyopathy)	NA	NA	processed_transcript;protein_coding	4.2752	3.80151	3.93667	4.60923	3.58802	0.499839	0.617329	no
Pdcd4	programmed cell death 4 [Source:MGI Symbol;Acc:MGI:107490]	ENSMUSG00000024975	ENSMUST00000025931;ENSMUST00000165617;ENSMUST00000235854;ENSMUST00000237699	GO:0003723(RNA binding);GO:0005515(protein binding);GO:0005634(nucleus);GO:0005737(cytoplasm);GO:0005829(cytosol);GO:0006915(apoptotic process);GO:0007569(cell aging);GO:0030509(BMP signaling pathway);GO:0034393(positive regulation of smooth muscle cell apoptotic process);GO:0043066(negative regulation of apoptotic process);GO:0043508(negative regulation of JUN kinase activity);GO:0045892(negative regulation of transcription, DNA-templated);GO:0050729(positive regulation of inflammatory response);GO:0051246(regulation of protein metabolic process);GO:0060940(epithelial to mesenchymal transition involved in cardiac fibroblast development);GO:0071222(cellular response to lipopolysaccharide);GO:1900016(negative regulation of cytokine production involved in inflammatory response);GO:1901224(positive regulation of NIK/NF-kappaB signaling);GO:1904706(negative regulation of vascular associated smooth muscle cell proliferation);GO:1904761(negative regulation of myofibroblast differentiation);GO:1905064(negative regulation of vascular associated smooth muscle cell differentiation);GO:1905461(positive regulation of vascular associated smooth muscle cell apoptotic process);GO:2000353(positive regulation of endothelial cell apoptotic process);GO:2000353(positive regulation of endothelial cell apoptotic process)	05205(Proteoglycans in cancer);05206(MicroRNAs in cancer);05206(MicroRNAs in cancer)	NA	NA	protein_coding;processed_transcript	20.3237	16.578	16.8681	19.8214	19.9419	0.500283	0.617831	no
Ap3m2	adaptor-related protein complex 3, mu 2 subunit [Source:MGI Symbol;Acc:MGI:1929214]	ENSMUSG00000031539	ENSMUST00000210476;ENSMUST00000210148;ENSMUST00000163739;ENSMUST00000210656	GO:0005794(Golgi apparatus);GO:0006886(intracellular protein transport);GO:0006897(endocytosis);GO:0008089(anterograde axonal transport);GO:0015031(protein transport);GO:0016020(membrane);GO:0016192(vesicle-mediated transport);GO:0030131(clathrin adaptor complex);GO:0030659(cytoplasmic vesicle membrane);GO:0031410(cytoplasmic vesicle);GO:0043231(intracellular membrane-bounded organelle);GO:0048490(anterograde synaptic vesicle transport);GO:1904115(axon cytoplasm);GO:1904115(axon cytoplasm)	04142(Lysosome);04142(Lysosome)	NA	NA	retained_intron;protein_coding	28.7985	23.123	27.3394	30.0415	27.4362	0.500408	0.61794	no
Rab10os	RAB10, member RAS oncogene family, opposite strand [Source:MGI Symbol;Acc:MGI:1921423]	ENSMUSG00000079179	ENSMUST00000178331;ENSMUST00000179924;ENSMUST00000049684;ENSMUST00000179908;ENSMUST00000178074;ENSMUST00000177896;ENSMUST00000179643	NA	NA	NA	NA	lncRNA	6.59822	5.59937	6.31599	6.79558	5.44552	0.50063	0.618167	no
Atp6v1d	ATPase, H+ transporting, lysosomal V1 subunit D [Source:MGI Symbol;Acc:MGI:1921084]	ENSMUSG00000021114	ENSMUST00000219377;ENSMUST00000219316;ENSMUST00000021536;ENSMUST00000219891	GO:0005813(centrosome);GO:0005929(cilium);GO:0006811(ion transport);GO:0016020(membrane);GO:0030030(cell projection organization);GO:0033176(proton-transporting V-type ATPase complex);GO:0042626(ATPase-coupled transmembrane transporter activity);GO:0046961(proton-transporting ATPase activity, rotational mechanism);GO:0055085(transmembrane transport);GO:0060271(cilium assembly);GO:0061512(protein localization to cilium);GO:1902600(proton transmembrane transport);GO:1902600(proton transmembrane transport)	00190(Oxidative phosphorylation);01100(Metabolic pathways);04145(Phagosome);04150(mTOR signaling pathway);04721(Synaptic vesicle cycle);04966(Collecting duct acid secretion);05165(Human papillomavirus infection);05323(Rheumatoid arthritis);05323(Rheumatoid arthritis)	NA	NA	retained_intron;protein_coding;processed_transcript	21.3952	19.6356	25.1533	23.4914	22.1587	0.500727	0.618241	no
Ulk2	unc-51 like kinase 2 [Source:MGI Symbol;Acc:MGI:1352758]	ENSMUSG00000004798	ENSMUST00000004920;ENSMUST00000157049	GO:0000166(nucleotide binding);GO:0004672(protein kinase activity);GO:0004674(protein serine/threonine kinase activity);GO:0005515(protein binding);GO:0005524(ATP binding);GO:0006468(protein phosphorylation);GO:0006914(autophagy);GO:0007165(signal transduction);GO:0007399(nervous system development);GO:0007409(axonogenesis);GO:0016020(membrane);GO:0016301(kinase activity);GO:0016310(phosphorylation);GO:0016740(transferase activity);GO:0030659(cytoplasmic vesicle membrane);GO:0031410(cytoplasmic vesicle);GO:0034045(phagophore assembly site membrane);GO:0042594(response to starvation);GO:0046777(protein autophosphorylation);GO:0048671(negative regulation of collateral sprouting);GO:0048675(axon extension);GO:0075044(positive regulation by symbiont of host autophagy);GO:0106310(protein serine kinase activity);GO:0106311(protein threonine kinase activity);GO:0106311(protein threonine kinase activity)	04136(Autophagy - other);04140(Autophagy - animal);04150(mTOR signaling pathway);05010(Alzheimer disease);05014(Amyotrophic lateral sclerosis);05016(Huntington disease);05017(Spinocerebellar ataxia);05022(Pathways of neurodegeneration - multiple diseases);05022(Pathways of neurodegeneration - multiple diseases)	K08269	EC:2.7.11.1	protein_coding;processed_transcript	11.8576	9.17204	10.9432	11.4207	11.3237	0.500886	0.61839	no
Bloc1s5	biogenesis of lysosomal organelles complex-1, subunit 5, muted [Source:MGI Symbol;Acc:MGI:2178598]	ENSMUSG00000038982	ENSMUST00000035899;ENSMUST00000224115	GO:0005515(protein binding);GO:0008089(anterograde axonal transport);GO:0016192(vesicle-mediated transport);GO:0030133(transport vesicle);GO:0031083(BLOC-1 complex);GO:0031175(neuron projection development);GO:0032402(melanosome transport);GO:0032474(otolith morphogenesis);GO:0035646(endosome to melanosome transport);GO:0048066(developmental pigmentation);GO:0048490(anterograde synaptic vesicle transport);GO:0050942(positive regulation of pigment cell differentiation);GO:1904115(axon cytoplasm);GO:1904115(axon cytoplasm)	NA	NA	NA	protein_coding	3.71169	3.5698	4.19853	4.5372	3.95754	0.500962	0.618439	no
Pwwp2b	PWWP domain containing 2B [Source:MGI Symbol;Acc:MGI:2142008]	ENSMUSG00000060260	ENSMUST00000209721;ENSMUST00000093993;ENSMUST00000172136	GO:0003674(molecular_function);GO:0005654(nucleoplasm);GO:0008150(biological_process);GO:0008150(biological_process)	NA	NA	NA	retained_intron;protein_coding	5.7251	5.63193	5.42356	5.71878	4.55327	0.501188	0.618671	no
Slc29a4	solute carrier family 29 (nucleoside transporters), member 4 [Source:MGI Symbol;Acc:MGI:2385330]	ENSMUSG00000050822	ENSMUST00000058418;ENSMUST00000198728	GO:0005326(neurotransmitter transmembrane transporter activity);GO:0005337(nucleoside transmembrane transporter activity);GO:0005342(organic acid transmembrane transporter activity);GO:0005886(plasma membrane);GO:0006836(neurotransmitter transport);GO:0008324(cation transmembrane transporter activity);GO:0008504(monoamine transmembrane transporter activity);GO:0015101(organic cation transmembrane transporter activity);GO:0015562(efflux transmembrane transporter activity);GO:0015695(organic cation transport);GO:0015844(monoamine transport);GO:0016020(membrane);GO:0016021(integral component of membrane);GO:0016323(basolateral plasma membrane);GO:0016324(apical plasma membrane);GO:0019534(toxin transmembrane transporter activity);GO:0042908(xenobiotic transport);GO:0042910(xenobiotic transmembrane transporter activity);GO:0051610(serotonin uptake);GO:0051615(histamine uptake);GO:0051620(norepinephrine uptake);GO:0051625(epinephrine uptake);GO:0055085(transmembrane transport);GO:0090494(dopamine uptake);GO:0098655(cation transmembrane transport);GO:0098793(presynapse);GO:0140115(export across plasma membrane);GO:1901642(nucleoside transmembrane transport);GO:1901998(toxin transport);GO:1903825(organic acid transmembrane transport);GO:1903825(organic acid transmembrane transport)	NA	NA	NA	protein_coding	6.69041	5.17737	5.74768	6.52902	6.1243	0.501532	0.61905	no
Prkra	protein kinase, interferon inducible double stranded RNA dependent activator [Source:MGI Symbol;Acc:MGI:1344375]	ENSMUSG00000002731	ENSMUST00000002808;ENSMUST00000140493	GO:0003723(RNA binding);GO:0003725(double-stranded RNA binding);GO:0005515(protein binding);GO:0005654(nucleoplasm);GO:0005737(cytoplasm);GO:0005829(cytosol);GO:0006468(protein phosphorylation);GO:0008047(enzyme activator activity);GO:0008284(positive regulation of cell population proliferation);GO:0019899(enzyme binding);GO:0019901(protein kinase binding);GO:0030422(production of siRNA involved in RNA interference);GO:0031047(gene silencing by RNA);GO:0031054(pre-miRNA processing);GO:0034599(cellular response to oxidative stress);GO:0035196(production of miRNAs involved in gene silencing by miRNA);GO:0042473(outer ear morphogenesis);GO:0042474(middle ear morphogenesis);GO:0042802(identical protein binding);GO:0042803(protein homodimerization activity);GO:0043583(ear development);GO:0048471(perinuclear region of cytoplasm);GO:0048705(skeletal system morphogenesis);GO:0050821(protein stabilization);GO:0070578(RISC-loading complex);GO:0070883(pre-miRNA binding);GO:2001244(positive regulation of intrinsic apoptotic signaling pathway);GO:2001244(positive regulation of intrinsic apoptotic signaling pathway)	NA	NA	NA	protein_coding;processed_transcript	10.544	11.7176	13.5521	12.125	11.5625	0.501647	0.619144	no
Mapre3	microtubule-associated protein, RP/EB family, member 3 [Source:MGI Symbol;Acc:MGI:2140967]	ENSMUSG00000029166	ENSMUST00000202256;ENSMUST00000031058;ENSMUST00000201347;ENSMUST00000200692;ENSMUST00000202025;ENSMUST00000202501	GO:0005515(protein binding);GO:0005737(cytoplasm);GO:0005815(microtubule organizing center);GO:0005856(cytoskeleton);GO:0005874(microtubule);GO:0005881(cytoplasmic microtubule);GO:0007049(cell cycle);GO:0008017(microtubule binding);GO:0008022(protein C-terminus binding);GO:0015630(microtubule cytoskeleton);GO:0019901(protein kinase binding);GO:0030496(midbody);GO:0031110(regulation of microtubule polymerization or depolymerization);GO:0031113(regulation of microtubule polymerization);GO:0035371(microtubule plus-end);GO:0042802(identical protein binding);GO:0045737(positive regulation of cyclin-dependent protein serine/threonine kinase activity);GO:0045860(positive regulation of protein kinase activity);GO:0045893(positive regulation of transcription, DNA-templated);GO:0048471(perinuclear region of cytoplasm);GO:0051010(microtubule plus-end binding);GO:0051225(spindle assembly);GO:0051233(spindle midzone);GO:0051301(cell division);GO:1903033(positive regulation of microtubule plus-end binding);GO:1904825(protein localization to microtubule plus-end);GO:1905721(mitotic spindle astral microtubule end);GO:1905721(mitotic spindle astral microtubule end)	NA	NA	NA	retained_intron;protein_coding	35.1515	34.3082	30.0596	29.822	28.591	0.501795	0.619281	no
Dnajc10	DnaJ heat shock protein family (Hsp40) member C10 [Source:MGI Symbol;Acc:MGI:1914111]	ENSMUSG00000027006	ENSMUST00000133536;ENSMUST00000028392;ENSMUST00000154912;ENSMUST00000153093;ENSMUST00000125000	GO:0001671(ATPase activator activity);GO:0001933(negative regulation of protein phosphorylation);GO:0005515(protein binding);GO:0005783(endoplasmic reticulum);GO:0005788(endoplasmic reticulum lumen);GO:0015035(protein disulfide oxidoreductase activity);GO:0015036(disulfide oxidoreductase activity);GO:0016491(oxidoreductase activity);GO:0016671(oxidoreductase activity, acting on a sulfur group of donors, disulfide as acceptor);GO:0030433(ubiquitin-dependent ERAD pathway);GO:0030544(Hsp70 protein binding);GO:0032781(positive regulation of ATPase activity);GO:0034663(endoplasmic reticulum chaperone complex);GO:0034975(protein folding in endoplasmic reticulum);GO:0034976(response to endoplasmic reticulum stress);GO:0051087(chaperone binding);GO:0051117(ATPase binding);GO:0051787(misfolded protein binding);GO:0070059(intrinsic apoptotic signaling pathway in response to endoplasmic reticulum stress);GO:0070059(intrinsic apoptotic signaling pathway in response to endoplasmic reticulum stress)	04141(Protein processing in endoplasmic reticulum);04141(Protein processing in endoplasmic reticulum)	NA	NA	processed_transcript;protein_coding	17.3947	13.5784	17.0182	16.0159	16.6523	0.501883	0.619343	no
Dars	aspartyl-tRNA synthetase [Source:MGI Symbol;Acc:MGI:2442544]	ENSMUSG00000026356	ENSMUST00000027602;ENSMUST00000186398;ENSMUST00000064309	GO:0000166(nucleotide binding);GO:0003676(nucleic acid binding);GO:0003723(RNA binding);GO:0004812(aminoacyl-tRNA ligase activity);GO:0004815(aspartate-tRNA ligase activity);GO:0005524(ATP binding);GO:0005737(cytoplasm);GO:0005829(cytosol);GO:0006412(translation);GO:0006418(tRNA aminoacylation for protein translation);GO:0006422(aspartyl-tRNA aminoacylation);GO:0016874(ligase activity);GO:0017101(aminoacyl-tRNA synthetase multienzyme complex);GO:0045202(synapse);GO:0045202(synapse)	00970(Aminoacyl-tRNA biosynthesis);00970(Aminoacyl-tRNA biosynthesis)	K22503	EC:6.1.1.12	protein_coding;retained_intron	11.1147	9.92872	12.1641	11.3584	12.7272	0.501922	0.619346	no
Gnl2	guanine nucleotide binding protein-like 2 (nucleolar) [Source:MGI Symbol;Acc:MGI:2385207]	ENSMUSG00000028869	ENSMUST00000136910;ENSMUST00000147550;ENSMUST00000147390;ENSMUST00000030684;ENSMUST00000125078	GO:0000166(nucleotide binding);GO:0005525(GTP binding);GO:0005634(nucleus);GO:0005730(nucleolus);GO:0042254(ribosome biogenesis);GO:0042254(ribosome biogenesis)	03008(Ribosome biogenesis in eukaryotes);03008(Ribosome biogenesis in eukaryotes)	NA	NA	processed_transcript;protein_coding	16.4997	13.0118	16.2079	14.8426	16.1064	0.502091	0.619479	no
Hacd2	3-hydroxyacyl-CoA dehydratase 2 [Source:MGI Symbol;Acc:MGI:1918007]	ENSMUSG00000035376	ENSMUST00000061156;ENSMUST00000231516;ENSMUST00000231556	GO:0005783(endoplasmic reticulum);GO:0005789(endoplasmic reticulum membrane);GO:0006629(lipid metabolic process);GO:0006631(fatty acid metabolic process);GO:0006633(fatty acid biosynthetic process);GO:0016020(membrane);GO:0016021(integral component of membrane);GO:0016829(lyase activity);GO:0018812(3-hydroxyacyl-CoA dehydratase activity);GO:0019899(enzyme binding);GO:0030148(sphingolipid biosynthetic process);GO:0030176(integral component of endoplasmic reticulum membrane);GO:0030497(fatty acid elongation);GO:0042761(very long-chain fatty acid biosynthetic process);GO:0102158(very-long-chain 3-hydroxyacyl-CoA dehydratase activity);GO:0102343(3-hydroxy-arachidoyl-CoA dehydratase activity);GO:0102344(3-hydroxy-behenoyl-CoA dehydratase activity);GO:0102345(3-hydroxy-lignoceroyl-CoA dehydratase activity);GO:0102345(3-hydroxy-lignoceroyl-CoA dehydratase activity)	00062(Fatty acid elongation);01040(Biosynthesis of unsaturated fatty acids);01100(Metabolic pathways);01212(Fatty acid metabolism);01212(Fatty acid metabolism)	K10703	EC:4.2.1.134	protein_coding;retained_intron;processed_transcript	4.88891	4.37676	5.54052	5.40077	4.69069	0.502141	0.619479	no
Cyth1	cytohesin 1 [Source:MGI Symbol;Acc:MGI:1334257]	ENSMUSG00000017132	ENSMUST00000106305;ENSMUST00000017276;ENSMUST00000106302;ENSMUST00000151165;ENSMUST00000100181;ENSMUST00000141243	GO:0005085(guanyl-nucleotide exchange factor activity);GO:0005515(protein binding);GO:0005737(cytoplasm);GO:0005829(cytosol);GO:0005886(plasma membrane);GO:0005912(adherens junction);GO:0005923(bicellular tight junction);GO:0008289(lipid binding);GO:0016020(membrane);GO:0030054(cell junction);GO:0030155(regulation of cell adhesion);GO:0031234(extrinsic component of cytoplasmic side of plasma membrane);GO:0031594(neuromuscular junction);GO:0032012(regulation of ARF protein signal transduction);GO:0050790(regulation of catalytic activity);GO:0090162(establishment of epithelial cell polarity);GO:0098888(extrinsic component of presynaptic membrane);GO:2000300(regulation of synaptic vesicle exocytosis);GO:2000300(regulation of synaptic vesicle exocytosis)	04072(Phospholipase D signaling pathway);04144(Endocytosis);05132(Salmonella infection);05132(Salmonella infection)	NA	NA	protein_coding;processed_transcript	26.5138	22.176	25.354	26.397	21.626	0.502143	0.619479	no
Pex13	peroxisomal biogenesis factor 13 [Source:MGI Symbol;Acc:MGI:1919379]	ENSMUSG00000020283	ENSMUST00000020523;ENSMUST00000146533;ENSMUST00000124839	GO:0000268(peroxisome targeting sequence binding);GO:0001561(fatty acid alpha-oxidation);GO:0001764(neuron migration);GO:0001967(suckling behavior);GO:0005515(protein binding);GO:0005777(peroxisome);GO:0005778(peroxisomal membrane);GO:0005779(integral component of peroxisomal membrane);GO:0007626(locomotory behavior);GO:0015031(protein transport);GO:0016020(membrane);GO:0016021(integral component of membrane);GO:0016560(protein import into peroxisome matrix, docking);GO:0021795(cerebral cortex cell migration);GO:0060152(microtubule-based peroxisome localization);GO:1990429(peroxisomal importomer complex);GO:1990429(peroxisomal importomer complex)	04146(Peroxisome);04146(Peroxisome)	NA	NA	protein_coding;processed_transcript	8.6301	7.23215	7.89731	8.93618	9.21745	0.502306	0.619634	no
Ptov1	prostate tumor over expressed gene 1 [Source:MGI Symbol;Acc:MGI:1933946]	ENSMUSG00000038502	ENSMUST00000209139;ENSMUST00000208682;ENSMUST00000208687;ENSMUST00000207393;ENSMUST00000207303;ENSMUST00000046575;ENSMUST00000208765;ENSMUST00000207416;ENSMUST00000208991;ENSMUST00000208655;ENSMUST00000207363;ENSMUST00000209003	GO:0005634(nucleus);GO:0005654(nucleoplasm);GO:0005667(transcription regulator complex);GO:0005737(cytoplasm);GO:0005886(plasma membrane);GO:0016020(membrane);GO:0045944(positive regulation of transcription by RNA polymerase II);GO:0048471(perinuclear region of cytoplasm);GO:0048471(perinuclear region of cytoplasm)	NA	NA	NA	processed_transcript;protein_coding;retained_intron;nonsense_mediated_decay	22.6144	26.0386	26.8122	25.9966	22.1541	0.502511	0.619827	no
Mrps18a	mitochondrial ribosomal protein S18A [Source:MGI Symbol;Acc:MGI:1915815]	ENSMUSG00000023967	ENSMUST00000134237;ENSMUST00000147672;ENSMUST00000024763;ENSMUST00000146255;ENSMUST00000123646;ENSMUST00000131943	GO:0003735(structural constituent of ribosome);GO:0005739(mitochondrion);GO:0005762(mitochondrial large ribosomal subunit);GO:0005763(mitochondrial small ribosomal subunit);GO:0005840(ribosome);GO:0006412(translation);GO:0006412(translation)	03010(Ribosome);03010(Ribosome)	NA	NA	processed_transcript;retained_intron;protein_coding	6.73713	7.61716	6.81243	7.20582	5.93273	0.502538	0.619827	no
Arfgef3	ARFGEF family member 3 [Source:MGI Symbol;Acc:MGI:106387]	ENSMUSG00000019852	ENSMUST00000215836	GO:0005085(guanyl-nucleotide exchange factor activity);GO:0010923(negative regulation of phosphatase activity);GO:0016020(membrane);GO:0016021(integral component of membrane);GO:0030036(actin cytoskeleton organization);GO:0030133(transport vesicle);GO:0030658(transport vesicle membrane);GO:0031410(cytoplasmic vesicle);GO:0032012(regulation of ARF protein signal transduction);GO:0050790(regulation of catalytic activity)	NA	NA	NA	protein_coding	3.54541	2.80624	3.00312	3.46311	3.3628	0.502652	0.619922	no
Rnf111	ring finger 111 [Source:MGI Symbol;Acc:MGI:1934919]	ENSMUSG00000032217	ENSMUST00000213647;ENSMUST00000034739;ENSMUST00000213208;ENSMUST00000213694;ENSMUST00000113595;ENSMUST00000215948;ENSMUST00000213996;ENSMUST00000215848	GO:0000209(protein polyubiquitination);GO:0005515(protein binding);GO:0005634(nucleus);GO:0005654(nucleoplasm);GO:0005737(cytoplasm);GO:0005829(cytosol);GO:0006281(DNA repair);GO:0006511(ubiquitin-dependent protein catabolic process);GO:0006974(cellular response to DNA damage stimulus);GO:0007275(multicellular organism development);GO:0007389(pattern specification process);GO:0016567(protein ubiquitination);GO:0016605(PML body);GO:0016740(transferase activity);GO:0030511(positive regulation of transforming growth factor beta receptor signaling pathway);GO:0030579(ubiquitin-dependent SMAD protein catabolic process);GO:0031398(positive regulation of protein ubiquitination);GO:0032184(SUMO polymer binding);GO:0032991(protein-containing complex);GO:0045893(positive regulation of transcription, DNA-templated);GO:0046332(SMAD binding);GO:0046872(metal ion binding);GO:0061630(ubiquitin protein ligase activity);GO:0061630(ubiquitin protein ligase activity)	NA	K10635	EC:2.3.2.27	protein_coding;retained_intron	4.17361	3.28198	3.7596	4.18071	4.03351	0.502853	0.620121	no
Vdac3	voltage-dependent anion channel 3 [Source:MGI Symbol;Acc:MGI:106922]	ENSMUSG00000008892	ENSMUST00000179233;ENSMUST00000009036;ENSMUST00000211222;ENSMUST00000210096	GO:0000166(nucleotide binding);GO:0001662(behavioral fear response);GO:0005739(mitochondrion);GO:0005741(mitochondrial outer membrane);GO:0005743(mitochondrial inner membrane);GO:0005791(rough endoplasmic reticulum);GO:0006811(ion transport);GO:0007268(chemical synaptic transmission);GO:0007270(neuron-neuron synaptic transmission);GO:0007612(learning);GO:0008021(synaptic vesicle);GO:0008308(voltage-gated anion channel activity);GO:0015288(porin activity);GO:0015698(inorganic anion transport);GO:0016020(membrane);GO:0016021(integral component of membrane);GO:0046930(pore complex);GO:0055085(transmembrane transport);GO:0098656(anion transmembrane transport);GO:1902017(regulation of cilium assembly);GO:1902017(regulation of cilium assembly)	04020(Calcium signaling pathway);04022(cGMP-PKG signaling pathway);04216(Ferroptosis);04217(Necroptosis);04218(Cellular senescence);04621(NOD-like receptor signaling pathway);04979(Cholesterol metabolism);05010(Alzheimer disease);05012(Parkinson disease);05016(Huntington disease);05017(Spinocerebellar ataxia);05020(Prion disease);05022(Pathways of neurodegeneration - multiple diseases);05161(Hepatitis B);05166(Human T-cell leukemia virus 1 infection);05203(Viral carcinogenesis);05203(Viral carcinogenesis)	NA	NA	protein_coding;retained_intron	17.1807	17.4069	21.1852	19.9801	19.6729	0.50289	0.620121	no
Ptprs	protein tyrosine phosphatase, receptor type, S [Source:MGI Symbol;Acc:MGI:97815]	ENSMUSG00000013236	ENSMUST00000086828;ENSMUST00000067538;ENSMUST00000223685;ENSMUST00000224571;ENSMUST00000225456;ENSMUST00000223706;ENSMUST00000223783;ENSMUST00000223691;ENSMUST00000225379;ENSMUST00000223671;ENSMUST00000225104;ENSMUST00000224522;ENSMUST00000223859;ENSMUST00000225381;ENSMUST00000223642;ENSMUST00000224193;ENSMUST00000224006;ENSMUST00000225785;ENSMUST00000223742	GO:0004721(phosphoprotein phosphatase activity);GO:0004725(protein tyrosine phosphatase activity);GO:0005515(protein binding);GO:0005829(cytosol);GO:0005886(plasma membrane);GO:0006470(protein dephosphorylation);GO:0007155(cell adhesion);GO:0008201(heparin binding);GO:0010977(negative regulation of neuron projection development);GO:0014069(postsynaptic density);GO:0016020(membrane);GO:0016021(integral component of membrane);GO:0016311(dephosphorylation);GO:0016787(hydrolase activity);GO:0016791(phosphatase activity);GO:0021510(spinal cord development);GO:0021549(cerebellum development);GO:0021766(hippocampus development);GO:0021987(cerebral cortex development);GO:0022038(corpus callosum development);GO:0030054(cell junction);GO:0030285(integral component of synaptic vesicle membrane);GO:0030424(axon);GO:0030426(growth cone);GO:0030517(negative regulation of axon extension);GO:0030672(synaptic vesicle membrane);GO:0031410(cytoplasmic vesicle);GO:0032687(negative regulation of interferon-alpha production);GO:0032688(negative regulation of interferon-beta production);GO:0034164(negative regulation of toll-like receptor 9 signaling pathway);GO:0035335(peptidyl-tyrosine dephosphorylation);GO:0035374(chondroitin sulfate binding);GO:0042995(cell projection);GO:0043005(neuron projection);GO:0043204(perikaryon);GO:0043395(heparan sulfate proteoglycan binding);GO:0045202(synapse);GO:0048671(negative regulation of collateral sprouting);GO:0048681(negative regulation of axon regeneration);GO:0050804(modulation of chemical synaptic transmission);GO:0050808(synapse organization);GO:0061000(negative regulation of dendritic spine development);GO:0090557(establishment of endothelial intestinal barrier);GO:0098685(Schaffer collateral - CA1 synapse);GO:0098978(glutamatergic synapse);GO:0099056(integral component of presynaptic membrane);GO:0099061(integral component of postsynaptic density membrane);GO:0099151(regulation of postsynaptic density assembly);GO:0099560(synaptic membrane adhesion);GO:1905606(regulation of presynapse assembly);GO:1905606(regulation of presynapse assembly)	NA	K06778	EC:3.1.3.48	protein_coding;retained_intron;processed_transcript	13.2738	10.1466	12.0736	11.7454	12.309	0.503092	0.620307	no
Tub	tubby bipartite transcription factor [Source:MGI Symbol;Acc:MGI:2651573]	ENSMUSG00000031028	ENSMUST00000207583;ENSMUST00000147943;ENSMUST00000033341;ENSMUST00000119474;ENSMUST00000208442	GO:0001664(G protein-coupled receptor binding);GO:0005515(protein binding);GO:0005576(extracellular region);GO:0005634(nucleus);GO:0005737(cytoplasm);GO:0005829(cytosol);GO:0005886(plasma membrane);GO:0005929(cilium);GO:0006909(phagocytosis);GO:0006910(phagocytosis, recognition);GO:0007605(sensory perception of sound);GO:0008277(regulation of G protein-coupled receptor signaling pathway);GO:0009725(response to hormone);GO:0016020(membrane);GO:0042073(intraciliary transport);GO:0044877(protein-containing complex binding);GO:0045494(photoreceptor cell maintenance);GO:0050766(positive regulation of phagocytosis);GO:0050896(response to stimulus);GO:0060041(retina development in camera-type eye);GO:0061512(protein localization to cilium);GO:0097500(receptor localization to non-motile cilium);GO:0120160(intraciliary transport particle A binding);GO:1903441(protein localization to ciliary membrane);GO:1903546(protein localization to photoreceptor outer segment);GO:1903546(protein localization to photoreceptor outer segment)	NA	NA	NA	protein_coding;retained_intron	49.0112	41.0205	37.5805	42.2039	41.7299	0.503116	0.620307	no
Capn10	calpain 10 [Source:MGI Symbol;Acc:MGI:1344392]	ENSMUSG00000026270	ENSMUST00000117814;ENSMUST00000136598;ENSMUST00000027488;ENSMUST00000152983;ENSMUST00000128429;ENSMUST00000153828	GO:0000149(SNARE binding);GO:0000422(autophagy of mitochondrion);GO:0004198(calcium-dependent cysteine-type endopeptidase activity);GO:0005634(nucleus);GO:0005737(cytoplasm);GO:0005739(mitochondrion);GO:0005741(mitochondrial outer membrane);GO:0005743(mitochondrial inner membrane);GO:0005758(mitochondrial intermembrane space);GO:0005759(mitochondrial matrix);GO:0005829(cytosol);GO:0005856(cytoskeleton);GO:0005886(plasma membrane);GO:0005938(cell cortex);GO:0006508(proteolysis);GO:0007005(mitochondrion organization);GO:0007568(aging);GO:0008092(cytoskeletal protein binding);GO:0008233(peptidase activity);GO:0008234(cysteine-type peptidase activity);GO:0016787(hydrolase activity);GO:0031532(actin cytoskeleton reorganization);GO:0031667(response to nutrient levels);GO:0032024(positive regulation of insulin secretion);GO:0032388(positive regulation of intracellular transport);GO:0032869(cellular response to insulin stimulus);GO:0043065(positive regulation of apoptotic process);GO:0043231(intracellular membrane-bounded organelle);GO:0046326(positive regulation of glucose import);GO:0097050(type B pancreatic cell apoptotic process);GO:2000676(positive regulation of type B pancreatic cell apoptotic process);GO:2000676(positive regulation of type B pancreatic cell apoptotic process)	NA	NA	NA	protein_coding;retained_intron;nonsense_mediated_decay;processed_transcript	6.15014	5.35902	6.12609	5.109	5.06483	0.503169	0.62031	no
mt-Nd3	mitochondrially encoded NADH dehydrogenase 3 [Source:MGI Symbol;Acc:MGI:102499]	ENSMUSG00000064360	ENSMUST00000082411	GO:0005739(mitochondrion);GO:0005743(mitochondrial inner membrane);GO:0005747(mitochondrial respiratory chain complex I);GO:0006120(mitochondrial electron transport, NADH to ubiquinone);GO:0006979(response to oxidative stress);GO:0008137(NADH dehydrogenase (ubiquinone) activity);GO:0009642(response to light intensity);GO:0009725(response to hormone);GO:0016020(membrane);GO:0016021(integral component of membrane);GO:0016491(oxidoreductase activity);GO:0031966(mitochondrial membrane);GO:0055114(obsolete oxidation-reduction process);GO:0070469(respirasome);GO:0071385(cellular response to glucocorticoid stimulus)	00190(Oxidative phosphorylation);01100(Metabolic pathways);04714(Thermogenesis);04723(Retrograde endocannabinoid signaling);05010(Alzheimer disease);05012(Parkinson disease);05014(Amyotrophic lateral sclerosis);05016(Huntington disease);05020(Prion disease);05022(Pathways of neurodegeneration - multiple diseases)	K03880	EC:7.1.1.2	protein_coding	1501.13	1714.99	1779.65	1467.32	1694.06	0.503193	0.62031	no
D8Ertd738e	DNA segment, Chr 8, ERATO Doi 738, expressed [Source:MGI Symbol;Acc:MGI:1289231]	ENSMUSG00000019362	ENSMUST00000019506	GO:0003674(molecular_function);GO:0008150(biological_process)	NA	NA	NA	protein_coding	59.2764	66.0558	71.8781	72.9679	61.7649	0.503584	0.620746	no
Cabp7	calcium binding protein 7 [Source:MGI Symbol;Acc:MGI:2183437]	ENSMUSG00000009075	ENSMUST00000009219	GO:0005509(calcium ion binding);GO:0005737(cytoplasm);GO:0005794(Golgi apparatus);GO:0005886(plasma membrane);GO:0008150(biological_process);GO:0016020(membrane);GO:0016021(integral component of membrane);GO:0032588(trans-Golgi network membrane);GO:0046872(metal ion binding);GO:0048471(perinuclear region of cytoplasm)	NA	NA	NA	protein_coding	0.766628	0.760603	0.555616	0.686313	0.667902	0.503721	0.620868	no
Ppip5k1	diphosphoinositol pentakisphosphate kinase 1 [Source:MGI Symbol;Acc:MGI:2443281]	ENSMUSG00000033526	ENSMUST00000052029;ENSMUST00000142364;ENSMUST00000110626;ENSMUST00000155568;ENSMUST00000132617;ENSMUST00000129276;ENSMUST00000131661;ENSMUST00000110627;ENSMUST00000127255;ENSMUST00000134644;ENSMUST00000110625;ENSMUST00000150081;ENSMUST00000132613;ENSMUST00000134796;ENSMUST00000137087;ENSMUST00000140764;ENSMUST00000132114	GO:0000166(nucleotide binding);GO:0000827(inositol-1,3,4,5,6-pentakisphosphate kinase activity);GO:0000828(inositol hexakisphosphate kinase activity);GO:0000829(inositol heptakisphosphate kinase activity);GO:0000832(inositol hexakisphosphate 5-kinase activity);GO:0005524(ATP binding);GO:0005737(cytoplasm);GO:0005829(cytosol);GO:0005886(plasma membrane);GO:0006020(inositol metabolic process);GO:0016020(membrane);GO:0016301(kinase activity);GO:0016310(phosphorylation);GO:0016740(transferase activity);GO:0032958(inositol phosphate biosynthetic process);GO:0033857(diphosphoinositol-pentakisphosphate kinase activity);GO:0052723(inositol hexakisphosphate 1-kinase activity);GO:0052724(inositol hexakisphosphate 3-kinase activity);GO:0102092(5-diphosphoinositol pentakisphosphate 3-kinase activity);GO:0102092(5-diphosphoinositol pentakisphosphate 3-kinase activity)	04070(Phosphatidylinositol signaling system);04070(Phosphatidylinositol signaling system)	K13024	EC:2.7.4.24	protein_coding;retained_intron;nonsense_mediated_decay	12.6938	9.65208	11.4565	11.6367	11.26	0.50377	0.620882	no
Tmem192	transmembrane protein 192 [Source:MGI Symbol;Acc:MGI:1920317]	ENSMUSG00000025521	ENSMUST00000079896;ENSMUST00000209923;ENSMUST00000026595;ENSMUST00000209852;ENSMUST00000211405	GO:0005654(nucleoplasm);GO:0005764(lysosome);GO:0005765(lysosomal membrane);GO:0005768(endosome);GO:0005770(late endosome);GO:0008150(biological_process);GO:0016020(membrane);GO:0016021(integral component of membrane);GO:0042803(protein homodimerization activity);GO:0048471(perinuclear region of cytoplasm);GO:0048471(perinuclear region of cytoplasm)	NA	NA	NA	protein_coding;nonsense_mediated_decay	5.72882	6.95754	6.51085	6.10243	7.1908	0.503828	0.620906	no
Psma2	proteasome subunit alpha 2 [Source:MGI Symbol;Acc:MGI:104885]	ENSMUSG00000015671	ENSMUST00000170836;ENSMUST00000221168	GO:0000502(proteasome complex);GO:0000932(P-body);GO:0004175(endopeptidase activity);GO:0005634(nucleus);GO:0005654(nucleoplasm);GO:0005737(cytoplasm);GO:0005829(cytosol);GO:0005839(proteasome core complex);GO:0006511(ubiquitin-dependent protein catabolic process);GO:0009615(response to virus);GO:0010499(proteasomal ubiquitin-independent protein catabolic process);GO:0019773(proteasome core complex, alpha-subunit complex);GO:0043161(proteasome-mediated ubiquitin-dependent protein catabolic process);GO:0051603(proteolysis involved in cellular protein catabolic process);GO:0051603(proteolysis involved in cellular protein catabolic process)	03050(Proteasome);05010(Alzheimer disease);05012(Parkinson disease);05014(Amyotrophic lateral sclerosis);05016(Huntington disease);05017(Spinocerebellar ataxia);05020(Prion disease);05022(Pathways of neurodegeneration - multiple diseases);05022(Pathways of neurodegeneration - multiple diseases)	K02726	EC:3.4.25.1	protein_coding	22.4273	23.9128	27.8089	24.0572	22.4219	0.504028	0.621057	no
Mrpl12	mitochondrial ribosomal protein L12 [Source:MGI Symbol;Acc:MGI:1926273]	ENSMUSG00000039640	ENSMUST00000137619;ENSMUST00000043627	GO:0003735(structural constituent of ribosome);GO:0005739(mitochondrion);GO:0005761(mitochondrial ribosome);GO:0005762(mitochondrial large ribosomal subunit);GO:0005840(ribosome);GO:0006390(mitochondrial transcription);GO:0006412(translation);GO:0045893(positive regulation of transcription, DNA-templated);GO:0045893(positive regulation of transcription, DNA-templated)	03010(Ribosome);03010(Ribosome)	NA	NA	processed_transcript;protein_coding	17.3921	18.7547	22.0739	19.7261	18.3779	0.504052	0.621057	no
Speg	SPEG complex locus [Source:MGI Symbol;Acc:MGI:109282]	ENSMUSG00000026207	ENSMUST00000122266;ENSMUST00000113590;ENSMUST00000087122;ENSMUST00000113589;ENSMUST00000143679;ENSMUST00000187214;ENSMUST00000125118;ENSMUST00000148515;ENSMUST00000125306;ENSMUST00000113588;ENSMUST00000146705;ENSMUST00000132222;ENSMUST00000113587	GO:0000166(nucleotide binding);GO:0001701(in utero embryonic development);GO:0004672(protein kinase activity);GO:0004674(protein serine/threonine kinase activity);GO:0005515(protein binding);GO:0005524(ATP binding);GO:0005634(nucleus);GO:0006468(protein phosphorylation);GO:0016301(kinase activity);GO:0016310(phosphorylation);GO:0016740(transferase activity);GO:0030154(cell differentiation);GO:0042692(muscle cell differentiation);GO:0055013(cardiac muscle cell development);GO:0060541(respiratory system development);GO:0072359(circulatory system development);GO:0106310(protein serine kinase activity);GO:0106311(protein threonine kinase activity);GO:0106311(protein threonine kinase activity)	NA	K08809	EC:2.7.11.1	protein_coding;retained_intron;nonsense_mediated_decay;processed_transcript	2.68326	2.33581	2.58594	2.89261	2.99961	0.504076	0.621057	no
Ncbp3	nuclear cap binding subunit 3 [Source:MGI Symbol;Acc:MGI:1914124]	ENSMUSG00000020783	ENSMUST00000021135;ENSMUST00000144262;ENSMUST00000151823	GO:0000339(RNA cap binding);GO:0000340(RNA 7-methylguanosine cap binding);GO:0003723(RNA binding);GO:0003729(mRNA binding);GO:0005634(nucleus);GO:0005737(cytoplasm);GO:0006370(7-methylguanosine mRNA capping);GO:0006397(mRNA processing);GO:0016607(nuclear speck);GO:0051028(mRNA transport);GO:0051607(defense response to virus);GO:0051607(defense response to virus)	NA	NA	NA	protein_coding;retained_intron	4.61688	3.70542	3.94532	4.3253	4.62999	0.504118	0.621057	no
Miga1	mitoguardin 1 [Source:MGI Symbol;Acc:MGI:1924567]	ENSMUSG00000054942	ENSMUST00000199872;ENSMUST00000199397;ENSMUST00000073089;ENSMUST00000200241;ENSMUST00000196265;ENSMUST00000199963;ENSMUST00000199334;ENSMUST00000199443	GO:0005739(mitochondrion);GO:0005741(mitochondrial outer membrane);GO:0005887(integral component of plasma membrane);GO:0008053(mitochondrial fusion);GO:0016020(membrane);GO:0016021(integral component of membrane);GO:0042803(protein homodimerization activity);GO:0046982(protein heterodimerization activity);GO:0046982(protein heterodimerization activity)	NA	NA	NA	retained_intron;protein_coding;nonsense_mediated_decay	5.39486	4.33519	4.94148	5.51843	5.39909	0.504138	0.621057	no
Papss1	3'-phosphoadenosine 5'-phosphosulfate synthase 1 [Source:MGI Symbol;Acc:MGI:1330587]	ENSMUSG00000028032	ENSMUST00000197402;ENSMUST00000199878;ENSMUST00000029666;ENSMUST00000200527;ENSMUST00000196638;ENSMUST00000196408	GO:0000103(sulfate assimilation);GO:0000166(nucleotide binding);GO:0003824(catalytic activity);GO:0004020(adenylylsulfate kinase activity);GO:0004781(sulfate adenylyltransferase (ATP) activity);GO:0005524(ATP binding);GO:0008152(metabolic process);GO:0009336(sulfate adenylyltransferase complex (ATP));GO:0016301(kinase activity);GO:0016310(phosphorylation);GO:0016740(transferase activity);GO:0016779(nucleotidyltransferase activity);GO:0042803(protein homodimerization activity);GO:0050428(3'-phosphoadenosine 5'-phosphosulfate biosynthetic process);GO:0050428(3'-phosphoadenosine 5'-phosphosulfate biosynthetic process)	00230(Purine metabolism);00450(Selenocompound metabolism);00920(Sulfur metabolism);01100(Metabolic pathways);01100(Metabolic pathways)	K13811	EC:2.7.1.25;EC:2.7.7.4	nonsense_mediated_decay;protein_coding	13.564	13.6589	15.5401	16.5497	16.1438	0.504198	0.621085	no
Cxxc5	CXXC finger 5 [Source:MGI Symbol;Acc:MGI:1914643]	ENSMUSG00000046668	ENSMUST00000235169;ENSMUST00000237291;ENSMUST00000060722;ENSMUST00000235404;ENSMUST00000235161;ENSMUST00000235337	GO:0000122(negative regulation of transcription by RNA polymerase II);GO:0003677(DNA binding);GO:0005634(nucleus);GO:0005654(nucleoplasm);GO:0005737(cytoplasm);GO:0005829(cytosol);GO:0008134(transcription factor binding);GO:0008270(zinc ion binding);GO:0008327(methyl-CpG binding);GO:0043565(sequence-specific DNA binding);GO:0046872(metal ion binding);GO:0046872(metal ion binding)	NA	NA	NA	protein_coding	21.383	23.8756	25.5569	27.3481	24.6291	0.504464	0.621344	no
Edc3	enhancer of mRNA decapping 3 [Source:MGI Symbol;Acc:MGI:2142951]	ENSMUSG00000038957	ENSMUST00000043990;ENSMUST00000137245;ENSMUST00000142807	GO:0000932(P-body);GO:0003723(RNA binding);GO:0003729(mRNA binding);GO:0005737(cytoplasm);GO:0031087(deadenylation-independent decapping of nuclear-transcribed mRNA);GO:0033962(P-body assembly);GO:0036464(cytoplasmic ribonucleoprotein granule);GO:0042802(identical protein binding);GO:0090502(RNA phosphodiester bond hydrolysis, endonucleolytic);GO:1990174(phosphodiesterase decapping endonuclease activity);GO:1990174(phosphodiesterase decapping endonuclease activity)	03018(RNA degradation);03018(RNA degradation)	NA	NA	protein_coding;nonsense_mediated_decay	6.45113	5.70474	7.04087	6.78179	5.73148	0.504484	0.621344	no
Klf13	Kruppel-like factor 13 [Source:MGI Symbol;Acc:MGI:1354948]	ENSMUSG00000052040	ENSMUST00000063694;ENSMUST00000183907;ENSMUST00000185175;ENSMUST00000183817	GO:0000978(RNA polymerase II cis-regulatory region sequence-specific DNA binding);GO:0000981(DNA-binding transcription factor activity, RNA polymerase II-specific);GO:0001228(DNA-binding transcription activator activity, RNA polymerase II-specific);GO:0003677(DNA binding);GO:0005634(nucleus);GO:0006357(regulation of transcription by RNA polymerase II);GO:0006366(transcription by RNA polymerase II);GO:0008285(negative regulation of cell population proliferation);GO:0045647(negative regulation of erythrocyte differentiation);GO:0045944(positive regulation of transcription by RNA polymerase II);GO:0046872(metal ion binding);GO:1990837(sequence-specific double-stranded DNA binding);GO:1990837(sequence-specific double-stranded DNA binding)	NA	NA	NA	protein_coding;retained_intron	4.62111	4.70259	3.77466	4.37202	4.75612	0.504833	0.621728	no
Sik1	salt inducible kinase 1 [Source:MGI Symbol;Acc:MGI:104754]	ENSMUSG00000024042	ENSMUST00000234331;ENSMUST00000024839;ENSMUST00000234867	GO:0000122(negative regulation of transcription by RNA polymerase II);GO:0000166(nucleotide binding);GO:0000287(magnesium ion binding);GO:0002028(regulation of sodium ion transport);GO:0004672(protein kinase activity);GO:0004674(protein serine/threonine kinase activity);GO:0005515(protein binding);GO:0005524(ATP binding);GO:0005634(nucleus);GO:0005737(cytoplasm);GO:0005829(cytosol);GO:0006468(protein phosphorylation);GO:0007049(cell cycle);GO:0007275(multicellular organism development);GO:0007346(regulation of mitotic cell cycle);GO:0008140(cAMP response element binding protein binding);GO:0010830(regulation of myotube differentiation);GO:0010868(negative regulation of triglyceride biosynthetic process);GO:0016301(kinase activity);GO:0016310(phosphorylation);GO:0016740(transferase activity);GO:0019901(protein kinase binding);GO:0030154(cell differentiation);GO:0032792(negative regulation of CREB transcription factor activity);GO:0035556(intracellular signal transduction);GO:0042149(cellular response to glucose starvation);GO:0042826(histone deacetylase binding);GO:0043153(entrainment of circadian clock by photoperiod);GO:0043276(anoikis);GO:0045595(regulation of cell differentiation);GO:0045721(negative regulation of gluconeogenesis);GO:0046777(protein autophosphorylation);GO:0046872(metal ion binding);GO:0048511(rhythmic process);GO:0055007(cardiac muscle cell differentiation);GO:0071889(14-3-3 protein binding);GO:0106310(protein serine kinase activity);GO:0106311(protein threonine kinase activity);GO:0106311(protein threonine kinase activity)	04922(Glucagon signaling pathway);04922(Glucagon signaling pathway)	K19008	EC:2.7.11.1	retained_intron;protein_coding	2.55171	2.33227	2.66407	2.94568	2.31944	0.504956	0.621832	no
Sec22b	SEC22 homolog B, vesicle trafficking protein [Source:MGI Symbol;Acc:MGI:1338759]	ENSMUSG00000027879	ENSMUST00000122288;ENSMUST00000130778;ENSMUST00000029476;ENSMUST00000199738;ENSMUST00000130620	GO:0000139(Golgi membrane);GO:0005484(SNAP receptor activity);GO:0005515(protein binding);GO:0005737(cytoplasm);GO:0005783(endoplasmic reticulum);GO:0005789(endoplasmic reticulum membrane);GO:0005793(endoplasmic reticulum-Golgi intermediate compartment);GO:0005794(Golgi apparatus);GO:0006888(endoplasmic reticulum to Golgi vesicle-mediated transport);GO:0006890(retrograde vesicle-mediated transport, Golgi to endoplasmic reticulum);GO:0008021(synaptic vesicle);GO:0012507(ER to Golgi transport vesicle membrane);GO:0015031(protein transport);GO:0016020(membrane);GO:0016021(integral component of membrane);GO:0016192(vesicle-mediated transport);GO:0019905(syntaxin binding);GO:0030137(COPI-coated vesicle);GO:0031201(SNARE complex);GO:0033116(endoplasmic reticulum-Golgi intermediate compartment membrane);GO:0042470(melanosome);GO:0045732(positive regulation of protein catabolic process);GO:0048280(vesicle fusion with Golgi apparatus);GO:0061025(membrane fusion);GO:1902902(negative regulation of autophagosome assembly);GO:1902902(negative regulation of autophagosome assembly)	04130(SNARE interactions in vesicular transport);04145(Phagosome);05134(Legionellosis);05134(Legionellosis)	NA	NA	protein_coding;nonsense_mediated_decay;processed_transcript	19.1846	22.0907	23.5183	19.6775	22.2094	0.505022	0.621867	no
Nphs1	nephrosis 1, nephrin [Source:MGI Symbol;Acc:MGI:1859637]	ENSMUSG00000006649	ENSMUST00000126297;ENSMUST00000006825;ENSMUST00000131004;ENSMUST00000149086;ENSMUST00000123880	GO:0000165(MAPK cascade);GO:0005515(protein binding);GO:0005604(basement membrane);GO:0005737(cytoplasm);GO:0005886(plasma membrane);GO:0005887(integral component of plasma membrane);GO:0005911(cell-cell junction);GO:0005925(focal adhesion);GO:0007155(cell adhesion);GO:0007254(JNK cascade);GO:0007275(multicellular organism development);GO:0007517(muscle organ development);GO:0007519(skeletal muscle tissue development);GO:0007520(myoblast fusion);GO:0016020(membrane);GO:0016021(integral component of membrane);GO:0017022(myosin binding);GO:0019904(protein domain specific binding);GO:0030507(spectrin binding);GO:0030838(positive regulation of actin filament polymerization);GO:0032836(glomerular basement membrane development);GO:0032991(protein-containing complex);GO:0035418(protein localization to synapse);GO:0036057(slit diaphragm);GO:0042995(cell projection);GO:0044062(regulation of excretion);GO:0045121(membrane raft);GO:0050839(cell adhesion molecule binding);GO:0051393(alpha-actinin binding);GO:0072015(glomerular visceral epithelial cell development);GO:0098609(cell-cell adhesion);GO:0098609(cell-cell adhesion)	NA	NA	NA	protein_coding;retained_intron;nonsense_mediated_decay	1.82199	1.54216	1.81028	1.49175	1.82827	0.505151	0.621972	no
Nfya	nuclear transcription factor-Y alpha [Source:MGI Symbol;Acc:MGI:97316]	ENSMUSG00000023994	ENSMUST00000078800;ENSMUST00000046719;ENSMUST00000162460;ENSMUST00000160319;ENSMUST00000159063;ENSMUST00000163066;ENSMUST00000159535;ENSMUST00000161117;ENSMUST00000160804;ENSMUST00000159237;ENSMUST00000161686;ENSMUST00000161603	GO:0000976(transcription regulatory region sequence-specific DNA binding);GO:0000978(RNA polymerase II cis-regulatory region sequence-specific DNA binding);GO:0000981(DNA-binding transcription factor activity, RNA polymerase II-specific);GO:0001221(transcription coregulator binding);GO:0001228(DNA-binding transcription activator activity, RNA polymerase II-specific);GO:0003677(DNA binding);GO:0003700(DNA-binding transcription factor activity);GO:0005515(protein binding);GO:0005634(nucleus);GO:0005654(nucleoplasm);GO:0006355(regulation of transcription, DNA-templated);GO:0006357(regulation of transcription by RNA polymerase II);GO:0008134(transcription factor binding);GO:0016602(CCAAT-binding factor complex);GO:0032993(protein-DNA complex);GO:0043565(sequence-specific DNA binding);GO:0045893(positive regulation of transcription, DNA-templated);GO:0045944(positive regulation of transcription by RNA polymerase II);GO:0048511(rhythmic process);GO:0090575(RNA polymerase II transcription regulator complex);GO:2000036(regulation of stem cell population maintenance);GO:2000648(positive regulation of stem cell proliferation);GO:2000648(positive regulation of stem cell proliferation)	04612(Antigen processing and presentation);05017(Spinocerebellar ataxia);05152(Tuberculosis);05152(Tuberculosis)	NA	NA	protein_coding;retained_intron	4.80446	4.58224	5.41784	4.34581	4.35191	0.505183	0.621972	no
Casp2	caspase 2 [Source:MGI Symbol;Acc:MGI:97295]	ENSMUSG00000029863	ENSMUST00000031895;ENSMUST00000141669;ENSMUST00000203089;ENSMUST00000139930;ENSMUST00000152893;ENSMUST00000132246;ENSMUST00000141727;ENSMUST00000132398;ENSMUST00000156829	GO:0001554(luteolysis);GO:0003407(neural retina development);GO:0004197(cysteine-type endopeptidase activity);GO:0005515(protein binding);GO:0005634(nucleus);GO:0005737(cytoplasm);GO:0005739(mitochondrion);GO:0006508(proteolysis);GO:0006915(apoptotic process);GO:0006919(activation of cysteine-type endopeptidase activity involved in apoptotic process);GO:0006977(DNA damage response, signal transduction by p53 class mediator resulting in cell cycle arrest);GO:0007420(brain development);GO:0007568(aging);GO:0008233(peptidase activity);GO:0008234(cysteine-type peptidase activity);GO:0008630(intrinsic apoptotic signaling pathway in response to DNA damage);GO:0016020(membrane);GO:0016485(protein processing);GO:0016787(hydrolase activity);GO:0019904(protein domain specific binding);GO:0035234(ectopic germ cell programmed cell death);GO:0042802(identical protein binding);GO:0042981(regulation of apoptotic process);GO:0043065(positive regulation of apoptotic process);GO:0043066(negative regulation of apoptotic process);GO:0043525(positive regulation of neuron apoptotic process);GO:0071260(cellular response to mechanical stimulus);GO:0097153(cysteine-type endopeptidase activity involved in apoptotic process);GO:0097190(apoptotic signaling pathway);GO:0097192(extrinsic apoptotic signaling pathway in absence of ligand);GO:0097194(execution phase of apoptosis);GO:0097199(cysteine-type endopeptidase activity involved in apoptotic signaling pathway);GO:0097200(cysteine-type endopeptidase activity involved in execution phase of apoptosis);GO:2001235(positive regulation of apoptotic signaling pathway);GO:2001235(positive regulation of apoptotic signaling pathway)	04210(Apoptosis);04210(Apoptosis)	K02186	EC:3.4.22.55	protein_coding;retained_intron;processed_transcript;nonsense_mediated_decay	1.82406	2.15471	2.29189	2.13706	2.27128	0.505353	0.622135	no
Slc30a3	solute carrier family 30 (zinc transporter), member 3 [Source:MGI Symbol;Acc:MGI:1345280]	ENSMUSG00000029151	ENSMUST00000031037;ENSMUST00000202740;ENSMUST00000201783;ENSMUST00000200906	GO:0005385(zinc ion transmembrane transporter activity);GO:0005737(cytoplasm);GO:0005764(lysosome);GO:0005765(lysosomal membrane);GO:0005768(endosome);GO:0005770(late endosome);GO:0005886(plasma membrane);GO:0006811(ion transport);GO:0006812(cation transport);GO:0006829(zinc ion transport);GO:0008021(synaptic vesicle);GO:0008324(cation transmembrane transporter activity);GO:0010043(response to zinc ion);GO:0010312(detoxification of zinc ion);GO:0016020(membrane);GO:0016021(integral component of membrane);GO:0030054(cell junction);GO:0030285(integral component of synaptic vesicle membrane);GO:0030672(synaptic vesicle membrane);GO:0031410(cytoplasmic vesicle);GO:0031902(late endosome membrane);GO:0032119(sequestering of zinc ion);GO:0043005(neuron projection);GO:0045202(synapse);GO:0051050(positive regulation of transport);GO:0055085(transmembrane transport);GO:0061088(regulation of sequestering of zinc ion);GO:0071577(zinc ion transmembrane transport);GO:0097457(hippocampal mossy fiber);GO:0098655(cation transmembrane transport);GO:0098686(hippocampal mossy fiber to CA3 synapse);GO:0098978(glutamatergic synapse);GO:0099180(zinc ion import into synaptic vesicle);GO:0099180(zinc ion import into synaptic vesicle)	NA	NA	NA	protein_coding	1.4423	1.82751	1.48525	1.56744	1.42472	0.505772	0.622584	no
Mon1a	MON1 homolog A, secretory traffciking associated [Source:MGI Symbol;Acc:MGI:1920075]	ENSMUSG00000032583	ENSMUST00000191906;ENSMUST00000035202	GO:0005085(guanyl-nucleotide exchange factor activity);GO:0006623(protein targeting to vacuole);GO:0016192(vesicle-mediated transport);GO:0035658(Mon1-Ccz1 complex);GO:0050790(regulation of catalytic activity);GO:0050790(regulation of catalytic activity)	NA	NA	NA	protein_coding	6.10289	5.38253	7.06408	6.30896	6.18328	0.505793	0.622584	no
Adsl	adenylosuccinate lyase [Source:MGI Symbol;Acc:MGI:103202]	ENSMUSG00000022407	ENSMUST00000023043;ENSMUST00000166711;ENSMUST00000198302;ENSMUST00000199284;ENSMUST00000164371;ENSMUST00000163575	GO:0001666(response to hypoxia);GO:0003824(catalytic activity);GO:0004018(N6-(1,2-dicarboxyethyl)AMP AMP-lyase (fumarate-forming) activity);GO:0005739(mitochondrion);GO:0005829(cytosol);GO:0006163(purine nucleotide metabolic process);GO:0006164(purine nucleotide biosynthetic process);GO:0006167(AMP biosynthetic process);GO:0006189('de novo' IMP biosynthetic process);GO:0007584(response to nutrient);GO:0009060(aerobic respiration);GO:0009152(purine ribonucleotide biosynthetic process);GO:0009156(ribonucleoside monophosphate biosynthetic process);GO:0014850(response to muscle activity);GO:0016829(lyase activity);GO:0032991(protein-containing complex);GO:0042594(response to starvation);GO:0042802(identical protein binding);GO:0044208('de novo' AMP biosynthetic process);GO:0070626((S)-2-(5-amino-1-(5-phospho-D-ribosyl)imidazole-4-carboxamido)succinate AMP-lyase (fumarate-forming) activity);GO:0070626((S)-2-(5-amino-1-(5-phospho-D-ribosyl)imidazole-4-carboxamido)succinate AMP-lyase (fumarate-forming) activity)	00230(Purine metabolism);00250(Alanine, aspartate and glutamate metabolism);01100(Metabolic pathways);01240(Biosynthesis of cofactors);01240(Biosynthesis of cofactors)	K01756	EC:4.3.2.2	protein_coding;nonsense_mediated_decay;retained_intron	5.33353	4.5143	5.70073	5.79119	5.42635	0.505999	0.622791	no
Mrpl42	mitochondrial ribosomal protein L42 [Source:MGI Symbol;Acc:MGI:1333774]	ENSMUSG00000062981	ENSMUST00000218996;ENSMUST00000217777;ENSMUST00000219019;ENSMUST00000218893;ENSMUST00000075829	GO:0005739(mitochondrion);GO:0005762(mitochondrial large ribosomal subunit);GO:0005763(mitochondrial small ribosomal subunit);GO:0005840(ribosome);GO:0005886(plasma membrane);GO:0008150(biological_process);GO:0008150(biological_process)	NA	NA	NA	retained_intron;protein_coding;nonsense_mediated_decay	6.85497	7.39645	8.76905	7.58097	7.76582	0.506044	0.6228	no
Ifitm10	interferon induced transmembrane protein 10 [Source:MGI Symbol;Acc:MGI:2444776]	ENSMUSG00000045777	ENSMUST00000059223;ENSMUST00000084412;ENSMUST00000131791;ENSMUST00000105988;ENSMUST00000123543	GO:0003674(molecular_function);GO:0005886(plasma membrane);GO:0008150(biological_process);GO:0016020(membrane);GO:0016021(integral component of membrane);GO:0016021(integral component of membrane)	NA	NA	NA	protein_coding;processed_transcript	0.911282	1.07147	0.962827	1.01011	1.1858	0.506492	0.623305	no
Aars2	alanyl-tRNA synthetase 2, mitochondrial [Source:MGI Symbol;Acc:MGI:2681839]	ENSMUSG00000023938	ENSMUST00000232693;ENSMUST00000024733;ENSMUST00000233391;ENSMUST00000233523	GO:0000049(tRNA binding);GO:0000166(nucleotide binding);GO:0002161(aminoacyl-tRNA editing activity);GO:0003676(nucleic acid binding);GO:0003723(RNA binding);GO:0004812(aminoacyl-tRNA ligase activity);GO:0004813(alanine-tRNA ligase activity);GO:0005524(ATP binding);GO:0005737(cytoplasm);GO:0005739(mitochondrion);GO:0006400(tRNA modification);GO:0006412(translation);GO:0006419(alanyl-tRNA aminoacylation);GO:0008270(zinc ion binding);GO:0016597(amino acid binding);GO:0016874(ligase activity);GO:0043039(tRNA aminoacylation);GO:0046872(metal ion binding);GO:0070143(mitochondrial alanyl-tRNA aminoacylation);GO:0106074(aminoacyl-tRNA metabolism involved in translational fidelity);GO:0106074(aminoacyl-tRNA metabolism involved in translational fidelity)	00970(Aminoacyl-tRNA biosynthesis);00970(Aminoacyl-tRNA biosynthesis)	K01872	EC:6.1.1.7	retained_intron;protein_coding	7.18692	6.99385	7.60289	6.36841	6.05135	0.506735	0.623558	no
Amfr	autocrine motility factor receptor [Source:MGI Symbol;Acc:MGI:1345634]	ENSMUSG00000031751	ENSMUST00000053766;ENSMUST00000137475;ENSMUST00000139702;ENSMUST00000143265	GO:0000151(ubiquitin ligase complex);GO:0000166(nucleotide binding);GO:0000209(protein polyubiquitination);GO:0004842(ubiquitin-protein transferase activity);GO:0005515(protein binding);GO:0005634(nucleus);GO:0005737(cytoplasm);GO:0005783(endoplasmic reticulum);GO:0005789(endoplasmic reticulum membrane);GO:0005794(Golgi apparatus);GO:0005829(cytosol);GO:0005887(integral component of plasma membrane);GO:0006511(ubiquitin-dependent protein catabolic process);GO:0007568(aging);GO:0007611(learning or memory);GO:0009987(cellular process);GO:0016020(membrane);GO:0016021(integral component of membrane);GO:0016055(Wnt signaling pathway);GO:0016567(protein ubiquitination);GO:0016740(transferase activity);GO:0030176(integral component of endoplasmic reticulum membrane);GO:0030425(dendrite);GO:0030426(growth cone);GO:0030433(ubiquitin-dependent ERAD pathway);GO:0030674(protein-macromolecule adaptor activity);GO:0030968(endoplasmic reticulum unfolded protein response);GO:0032092(positive regulation of protein binding);GO:0032991(protein-containing complex);GO:0034450(ubiquitin-ubiquitin ligase activity);GO:0036513(Derlin-1 retrotranslocation complex);GO:0038023(signaling receptor activity);GO:0042802(identical protein binding);GO:0043025(neuronal cell body);GO:0043130(ubiquitin binding);GO:0046872(metal ion binding);GO:0048471(perinuclear region of cytoplasm);GO:0051087(chaperone binding);GO:0051865(protein autoubiquitination);GO:0061630(ubiquitin protein ligase activity);GO:0070936(protein K48-linked ubiquitination);GO:0090090(negative regulation of canonical Wnt signaling pathway);GO:1904288(BAT3 complex binding);GO:1990381(ubiquitin-specific protease binding);GO:2000638(regulation of SREBP signaling pathway);GO:2000638(regulation of SREBP signaling pathway)	04141(Protein processing in endoplasmic reticulum);04141(Protein processing in endoplasmic reticulum)	K10636	EC:2.3.2.27	protein_coding;processed_transcript;retained_intron	50.6435	39.9314	50.2266	48.6291	48.867	0.506834	0.623624	no
Blzf1	basic leucine zipper nuclear factor 1 [Source:MGI Symbol;Acc:MGI:1201607]	ENSMUSG00000026577	ENSMUST00000148884;ENSMUST00000120447;ENSMUST00000124007;ENSMUST00000027866;ENSMUST00000086032	GO:0000139(Golgi membrane);GO:0005515(protein binding);GO:0005634(nucleus);GO:0005654(nucleoplasm);GO:0005794(Golgi apparatus);GO:0007030(Golgi organization);GO:0015031(protein transport);GO:0016020(membrane);GO:0016192(vesicle-mediated transport);GO:0019899(enzyme binding);GO:0031625(ubiquitin protein ligase binding);GO:0043001(Golgi to plasma membrane protein transport);GO:0043001(Golgi to plasma membrane protein transport)	NA	NA	NA	retained_intron;protein_coding;processed_transcript	8.05995	6.33458	6.61565	7.67929	7.13995	0.506865	0.623624	no
Sap30l	SAP30-like [Source:MGI Symbol;Acc:MGI:1354709]	ENSMUSG00000020519	ENSMUST00000020826	GO:0000118(histone deacetylase complex);GO:0000122(negative regulation of transcription by RNA polymerase II);GO:0001650(fibrillar center);GO:0003677(DNA binding);GO:0003712(transcription coregulator activity);GO:0005515(protein binding);GO:0005634(nucleus);GO:0005654(nucleoplasm);GO:0005730(nucleolus);GO:0006355(regulation of transcription, DNA-templated);GO:0008270(zinc ion binding);GO:0008289(lipid binding);GO:0010314(phosphatidylinositol-5-phosphate binding);GO:0031491(nucleosome binding);GO:0032266(phosphatidylinositol-3-phosphate binding);GO:0042393(histone binding);GO:0044378(non-sequence-specific DNA binding, bending);GO:0046872(metal ion binding);GO:0070273(phosphatidylinositol-4-phosphate binding)	05169(Epstein-Barr virus infection)	NA	NA	protein_coding	21.5303	21.9317	25.9334	24.236	20.7348	0.507051	0.623807	no
Gm6793	predicted gene 6793 [Source:MGI Symbol;Acc:MGI:3643578]	ENSMUSG00000092086	ENSMUST00000071732	NA	NA	NA	NA	processed_pseudogene	38.5461	33.7231	34.6139	41.8258	41.054	0.507192	0.623933	no
Vps37b	vacuolar protein sorting 37B [Source:MGI Symbol;Acc:MGI:1916724]	ENSMUSG00000066278	ENSMUST00000040967;ENSMUST00000199306;ENSMUST00000199741	GO:0000813(ESCRT I complex);GO:0005737(cytoplasm);GO:0005768(endosome);GO:0005886(plasma membrane);GO:0006612(protein targeting to membrane);GO:0006623(protein targeting to vacuole);GO:0010008(endosome membrane);GO:0015031(protein transport);GO:0016020(membrane);GO:0030496(midbody);GO:0031902(late endosome membrane);GO:0043162(ubiquitin-dependent protein catabolic process via the multivesicular body sorting pathway);GO:0043231(intracellular membrane-bounded organelle);GO:0048306(calcium-dependent protein binding);GO:1902188(positive regulation of viral release from host cell);GO:1903774(positive regulation of viral budding via host ESCRT complex);GO:1903774(positive regulation of viral budding via host ESCRT complex)	04144(Endocytosis);04144(Endocytosis)	NA	NA	protein_coding;processed_transcript	19.598	16.6071	17.9073	18.0325	15.1386	0.507255	0.623965	no
Ccar1	cell division cycle and apoptosis regulator 1 [Source:MGI Symbol;Acc:MGI:1914750]	ENSMUSG00000020074	ENSMUST00000218437;ENSMUST00000218552;ENSMUST00000219527;ENSMUST00000020268;ENSMUST00000219441;ENSMUST00000218229;ENSMUST00000218946;ENSMUST00000217940;ENSMUST00000218786;ENSMUST00000220236;ENSMUST00000218945;ENSMUST00000217768	GO:0000978(RNA polymerase II cis-regulatory region sequence-specific DNA binding);GO:0003713(transcription coactivator activity);GO:0003714(transcription corepressor activity);GO:0005515(protein binding);GO:0005634(nucleus);GO:0005641(nuclear envelope lumen);GO:0005737(cytoplasm);GO:0006355(regulation of transcription, DNA-templated);GO:0006915(apoptotic process);GO:0007049(cell cycle);GO:0008284(positive regulation of cell population proliferation);GO:0030335(positive regulation of cell migration);GO:0030374(nuclear receptor coactivator activity);GO:0043065(positive regulation of apoptotic process);GO:0045892(negative regulation of transcription, DNA-templated);GO:0045893(positive regulation of transcription, DNA-templated);GO:0048471(perinuclear region of cytoplasm);GO:0048471(perinuclear region of cytoplasm)	NA	NA	NA	retained_intron;protein_coding;nonsense_mediated_decay;processed_transcript	7.99807	6.20922	7.11116	7.65973	7.64393	0.507353	0.624039	no
Fmr1	FMRP translational regulator 1 [Source:MGI Symbol;Acc:MGI:95564]	ENSMUSG00000000838	ENSMUST00000114654;ENSMUST00000088546;ENSMUST00000114657;ENSMUST00000148348;ENSMUST00000127993;ENSMUST00000114653;ENSMUST00000127954;ENSMUST00000114655;ENSMUST00000142584;ENSMUST00000133327;ENSMUST00000146177;ENSMUST00000141728	GO:0000381(regulation of alternative mRNA splicing, via spliceosome);GO:0000775(chromosome, centromeric region);GO:0002092(positive regulation of receptor internalization);GO:0002151(G-quadruplex RNA binding);GO:0003676(nucleic acid binding);GO:0003723(RNA binding);GO:0003729(mRNA binding);GO:0003730(mRNA 3'-UTR binding);GO:0005634(nucleus);GO:0005654(nucleoplasm);GO:0005694(chromosome);GO:0005730(nucleolus);GO:0005737(cytoplasm);GO:0005829(cytosol);GO:0005844(polysome);GO:0005886(plasma membrane);GO:0006397(mRNA processing);GO:0006417(regulation of translation);GO:0006974(cellular response to DNA damage stimulus);GO:0007399(nervous system development);GO:0008266(poly(U) RNA binding);GO:0008380(RNA splicing);GO:0010494(cytoplasmic stress granule);GO:0016020(membrane);GO:0030054(cell junction);GO:0030371(translation repressor activity);GO:0030424(axon);GO:0030425(dendrite);GO:0030426(growth cone);GO:0031369(translation initiation factor binding);GO:0032433(filopodium tip);GO:0032797(SMN complex);GO:0033129(positive regulation of histone phosphorylation);GO:0033592(RNA strand annealing activity);GO:0034046(poly(G) binding);GO:0035064(methylated histone binding);GO:0035197(siRNA binding);GO:0035198(miRNA binding);GO:0035613(RNA stem-loop binding);GO:0036464(cytoplasmic ribonucleoprotein granule);GO:0042802(identical protein binding);GO:0042803(protein homodimerization activity);GO:0042995(cell projection);GO:0043005(neuron projection);GO:0043022(ribosome binding);GO:0043197(dendritic spine);GO:0043204(perikaryon);GO:0044325(ion channel binding);GO:0044830(modulation by host of viral RNA genome replication);GO:0045202(synapse);GO:0045727(positive regulation of translation);GO:0046982(protein heterodimerization activity);GO:0048027(mRNA 5'-UTR binding);GO:0048471(perinuclear region of cytoplasm);GO:0051489(regulation of filopodium assembly);GO:0060964(regulation of gene silencing by miRNA);GO:0060998(regulation of dendritic spine development);GO:0098586(cellular response to virus);GO:0098908(regulation of neuronal action potential);GO:1901254(positive regulation of intracellular transport of viral material);GO:1902373(negative regulation of mRNA catabolic process);GO:1902416(positive regulation of mRNA binding);GO:1990124(messenger ribonucleoprotein complex);GO:1990825(sequence-specific mRNA binding);GO:1990904(ribonucleoprotein complex);GO:2000637(positive regulation of gene silencing by miRNA);GO:2001022(positive regulation of response to DNA damage stimulus);GO:2001022(positive regulation of response to DNA damage stimulus)	03013(RNA transport);03013(RNA transport)	NA	NA	protein_coding;retained_intron;processed_transcript	9.60039	7.349	8.08911	8.75433	8.63023	0.507815	0.62456	no
Scnm1	sodium channel modifier 1 [Source:MGI Symbol;Acc:MGI:1341284]	ENSMUSG00000092607	ENSMUST00000174835;ENSMUST00000172572;ENSMUST00000174508;ENSMUST00000196728;ENSMUST00000173462;ENSMUST00000173527;ENSMUST00000199730;ENSMUST00000174859	GO:0000380(alternative mRNA splicing, via spliceosome);GO:0005634(nucleus);GO:0005654(nucleoplasm);GO:0006397(mRNA processing);GO:0008380(RNA splicing);GO:0016607(nuclear speck);GO:0019899(enzyme binding);GO:0046872(metal ion binding);GO:0046872(metal ion binding)	NA	NA	NA	processed_transcript;protein_coding;retained_intron	14.3554	13.5616	16.1793	14.4905	12.5508	0.50789	0.624606	no
Unc5a	unc-5 netrin receptor A [Source:MGI Symbol;Acc:MGI:894682]	ENSMUSG00000025876	ENSMUST00000026994;ENSMUST00000109994;ENSMUST00000136852;ENSMUST00000142906	GO:0005042(netrin receptor activity);GO:0005515(protein binding);GO:0005829(cytosol);GO:0005886(plasma membrane);GO:0006915(apoptotic process);GO:0007165(signal transduction);GO:0007275(multicellular organism development);GO:0007411(axon guidance);GO:0016020(membrane);GO:0016021(integral component of membrane);GO:0031175(neuron projection development);GO:0031226(intrinsic component of plasma membrane);GO:0032589(neuron projection membrane);GO:0032809(neuronal cell body membrane);GO:0033564(anterior/posterior axon guidance);GO:0038007(netrin-activated signaling pathway);GO:0042995(cell projection);GO:0043005(neuron projection);GO:0045121(membrane raft);GO:0045121(membrane raft)	04360(Axon guidance);04360(Axon guidance)	NA	NA	protein_coding;retained_intron	9.10513	9.90798	11.1354	9.83842	8.87193	0.507949	0.624632	no
Kctd20	potassium channel tetramerisation domain containing 20 [Source:MGI Symbol;Acc:MGI:1914239]	ENSMUSG00000005936	ENSMUST00000232980;ENSMUST00000118762;ENSMUST00000122163;ENSMUST00000233064;ENSMUST00000153462;ENSMUST00000233197;ENSMUST00000117672	GO:0005515(protein binding);GO:0005737(cytoplasm);GO:0042327(positive regulation of phosphorylation);GO:0042802(identical protein binding);GO:0042802(identical protein binding)	NA	NA	NA	retained_intron;protein_coding;nonsense_mediated_decay	10.8063	9.32839	8.78259	11.0732	10.1621	0.508252	0.624931	no
Ssrp1	structure specific recognition protein 1 [Source:MGI Symbol;Acc:MGI:107912]	ENSMUSG00000027067	ENSMUST00000135414;ENSMUST00000145097;ENSMUST00000077798;ENSMUST00000146530;ENSMUST00000168266;ENSMUST00000130729;ENSMUST00000123467;ENSMUST00000127069;ENSMUST00000142359	GO:0003677(DNA binding);GO:0003682(chromatin binding);GO:0005634(nucleus);GO:0005694(chromosome);GO:0005730(nucleolus);GO:0006260(DNA replication);GO:0006281(DNA repair);GO:0006974(cellular response to DNA damage stimulus);GO:0031491(nucleosome binding);GO:0035101(FACT complex);GO:0042393(histone binding);GO:1902275(regulation of chromatin organization);GO:1902275(regulation of chromatin organization)	NA	NA	NA	processed_transcript;protein_coding	26.0483	21.2149	27.0973	26.449	25.5625	0.508268	0.624931	no
Ndufb8	NADH:ubiquinone oxidoreductase subunit B8 [Source:MGI Symbol;Acc:MGI:1914514]	ENSMUSG00000025204	ENSMUST00000171415;ENSMUST00000168083;ENSMUST00000026222;ENSMUST00000169304;ENSMUST00000168474;ENSMUST00000167027;ENSMUST00000164543;ENSMUST00000169181;ENSMUST00000166557	GO:0003674(molecular_function);GO:0003954(NADH dehydrogenase activity);GO:0005739(mitochondrion);GO:0005743(mitochondrial inner membrane);GO:0005747(mitochondrial respiratory chain complex I);GO:0005783(endoplasmic reticulum);GO:0006120(mitochondrial electron transport, NADH to ubiquinone);GO:0008137(NADH dehydrogenase (ubiquinone) activity);GO:0016020(membrane);GO:0016021(integral component of membrane);GO:0022900(electron transport chain);GO:0032981(mitochondrial respiratory chain complex I assembly);GO:0070469(respirasome);GO:0070469(respirasome)	00190(Oxidative phosphorylation);01100(Metabolic pathways);04714(Thermogenesis);04723(Retrograde endocannabinoid signaling);04932(Non-alcoholic fatty liver disease);05010(Alzheimer disease);05012(Parkinson disease);05014(Amyotrophic lateral sclerosis);05016(Huntington disease);05020(Prion disease);05022(Pathways of neurodegeneration - multiple diseases);05022(Pathways of neurodegeneration - multiple diseases)	NA	NA	protein_coding;nonsense_mediated_decay;retained_intron	21.8345	24.3105	23.967	19.6268	21.5282	0.508313	0.624939	no
Wdr53	WD repeat domain 53 [Source:MGI Symbol;Acc:MGI:1916230]	ENSMUSG00000022787	ENSMUST00000023474;ENSMUST00000141820;ENSMUST00000178573;ENSMUST00000135289	GO:0003674(molecular_function);GO:0005515(protein binding);GO:0008150(biological_process);GO:0008150(biological_process)	NA	NA	NA	protein_coding	4.96878	5.71708	6.29161	5.5335	5.08055	0.508578	0.625219	no
Ppp4c	protein phosphatase 4, catalytic subunit [Source:MGI Symbol;Acc:MGI:1891763]	ENSMUSG00000030697	ENSMUST00000205879;ENSMUST00000206570;ENSMUST00000205950;ENSMUST00000206261;ENSMUST00000032936;ENSMUST00000205862;ENSMUST00000206353;ENSMUST00000206334;ENSMUST00000205935;ENSMUST00000206477	GO:0004704(NF-kappaB-inducing kinase activity);GO:0004721(phosphoprotein phosphatase activity);GO:0004722(protein serine/threonine phosphatase activity);GO:0005515(protein binding);GO:0005521(lamin binding);GO:0005634(nucleus);GO:0005654(nucleoplasm);GO:0005737(cytoplasm);GO:0005815(microtubule organizing center);GO:0005829(cytosol);GO:0005856(cytoskeleton);GO:0005886(plasma membrane);GO:0006470(protein dephosphorylation);GO:0010569(regulation of double-strand break repair via homologous recombination);GO:0016311(dephosphorylation);GO:0016787(hydrolase activity);GO:0016791(phosphatase activity);GO:0030289(protein phosphatase 4 complex);GO:0038061(NIK/NF-kappaB signaling);GO:0044877(protein-containing complex binding);GO:0046872(metal ion binding);GO:0106306(protein serine phosphatase activity);GO:0106307(protein threonine phosphatase activity);GO:0106307(protein threonine phosphatase activity)	04922(Glucagon signaling pathway);04922(Glucagon signaling pathway)	K15423	EC:3.1.3.16	retained_intron;protein_coding;nonsense_mediated_decay	8.47888	9.57419	10.2918	9.40644	8.3082	0.50877	0.625391	no
Wdr43	WD repeat domain 43 [Source:MGI Symbol;Acc:MGI:1919765]	ENSMUSG00000041057	ENSMUST00000234339;ENSMUST00000047086;ENSMUST00000234933;ENSMUST00000234560;ENSMUST00000234656;ENSMUST00000234581;ENSMUST00000235094;ENSMUST00000234627;ENSMUST00000234424;ENSMUST00000234794;ENSMUST00000234947	GO:0000785(chromatin);GO:0000993(RNA polymerase II complex binding);GO:0001650(fibrillar center);GO:0003711(transcription elongation regulator activity);GO:0003723(RNA binding);GO:0005515(protein binding);GO:0005634(nucleus);GO:0005654(nucleoplasm);GO:0005730(nucleolus);GO:0006364(rRNA processing);GO:0034243(regulation of transcription elongation from RNA polymerase II promoter);GO:0042254(ribosome biogenesis);GO:0045943(positive regulation of transcription by RNA polymerase I);GO:2000036(regulation of stem cell population maintenance);GO:2000234(positive regulation of rRNA processing);GO:2000234(positive regulation of rRNA processing)	03008(Ribosome biogenesis in eukaryotes);03008(Ribosome biogenesis in eukaryotes)	NA	NA	retained_intron;protein_coding;nonsense_mediated_decay	7.20588	7.07149	8.7806	7.26691	7.94827	0.508799	0.625391	no
Atp6v1c1	ATPase, H+ transporting, lysosomal V1 subunit C1 [Source:MGI Symbol;Acc:MGI:1913585]	ENSMUSG00000022295	ENSMUST00000226533;ENSMUST00000228486;ENSMUST00000228475;ENSMUST00000022904;ENSMUST00000226487;ENSMUST00000227482;ENSMUST00000228820	GO:0000221(vacuolar proton-transporting V-type ATPase, V1 domain);GO:0005737(cytoplasm);GO:0005886(plasma membrane);GO:0006811(ion transport);GO:0015078(proton transmembrane transporter activity);GO:0031410(cytoplasmic vesicle);GO:0033180(proton-transporting V-type ATPase, V1 domain);GO:0045177(apical part of cell);GO:0046961(proton-transporting ATPase activity, rotational mechanism);GO:1902600(proton transmembrane transport);GO:1902600(proton transmembrane transport)	00190(Oxidative phosphorylation);01100(Metabolic pathways);04145(Phagosome);04150(mTOR signaling pathway);04721(Synaptic vesicle cycle);04966(Collecting duct acid secretion);05165(Human papillomavirus infection);05323(Rheumatoid arthritis);05323(Rheumatoid arthritis)	NA	NA	nonsense_mediated_decay;processed_transcript;retained_intron;protein_coding	19.1939	18.1475	21.0752	22.7405	21.9366	0.508846	0.625391	no
Rab3a	RAB3A, member RAS oncogene family [Source:MGI Symbol;Acc:MGI:97843]	ENSMUSG00000031840	ENSMUST00000110090;ENSMUST00000110092;ENSMUST00000110093;ENSMUST00000130468;ENSMUST00000034301;ENSMUST00000143118	GO:0000166(nucleotide binding);GO:0001669(acrosomal vesicle);GO:0001671(ATPase activator activity);GO:0001778(plasma membrane repair);GO:0003016(respiratory system process);GO:0003924(GTPase activity);GO:0005515(protein binding);GO:0005525(GTP binding);GO:0005737(cytoplasm);GO:0005764(lysosome);GO:0005768(endosome);GO:0005829(cytosol);GO:0005886(plasma membrane);GO:0006886(intracellular protein transport);GO:0006887(exocytosis);GO:0006904(vesicle docking involved in exocytosis);GO:0007005(mitochondrion organization);GO:0007274(neuromuscular synaptic transmission);GO:0007409(axonogenesis);GO:0008021(synaptic vesicle);GO:0008022(protein C-terminus binding);GO:0009306(protein secretion);GO:0009791(post-embryonic development);GO:0010807(regulation of synaptic vesicle priming);GO:0014059(regulation of dopamine secretion);GO:0015031(protein transport);GO:0016020(membrane);GO:0016079(synaptic vesicle exocytosis);GO:0016188(synaptic vesicle maturation);GO:0017156(calcium-ion regulated exocytosis);GO:0017157(regulation of exocytosis);GO:0030133(transport vesicle);GO:0030141(secretory granule);GO:0030324(lung development);GO:0030424(axon);GO:0030742(GTP-dependent protein binding);GO:0031410(cytoplasmic vesicle);GO:0031489(myosin V binding);GO:0031630(regulation of synaptic vesicle fusion to presynaptic active zone membrane);GO:0032418(lysosome localization);GO:0032781(positive regulation of ATPase activity);GO:0032991(protein-containing complex);GO:0036465(synaptic vesicle recycling);GO:0043195(terminal bouton);GO:0043229(intracellular organelle);GO:0045055(regulated exocytosis);GO:0048172(regulation of short-term neuronal synaptic plasticity);GO:0048471(perinuclear region of cytoplasm);GO:0048489(synaptic vesicle transport);GO:0048786(presynaptic active zone);GO:0048790(maintenance of presynaptic active zone structure);GO:0050975(sensory perception of touch);GO:0051021(GDP-dissociation inhibitor binding);GO:0051117(ATPase binding);GO:0051602(response to electrical stimulus);GO:0060478(acrosomal vesicle exocytosis);GO:0061670(evoked neurotransmitter secretion);GO:0072659(protein localization to plasma membrane);GO:0097091(synaptic vesicle clustering);GO:0098993(anchored component of synaptic vesicle membrane);GO:1900271(regulation of long-term synaptic potentiation);GO:1903307(positive regulation of regulated secretory pathway);GO:1905684(regulation of plasma membrane repair);GO:2000300(regulation of synaptic vesicle exocytosis);GO:2000300(regulation of synaptic vesicle exocytosis)	04721(Synaptic vesicle cycle);04911(Insulin secretion);04911(Insulin secretion)	NA	NA	protein_coding;retained_intron	90.432	112.709	110.386	106.008	105.444	0.50887	0.625391	no
Shroom3	shroom family member 3 [Source:MGI Symbol;Acc:MGI:1351655]	ENSMUSG00000029381	ENSMUST00000201800;ENSMUST00000113051;ENSMUST00000172752;ENSMUST00000225438;ENSMUST00000202767;ENSMUST00000172706;ENSMUST00000113055;ENSMUST00000200869;ENSMUST00000113054	GO:0000902(cell morphogenesis);GO:0001843(neural tube closure);GO:0002064(epithelial cell development);GO:0003779(actin binding);GO:0005515(protein binding);GO:0005737(cytoplasm);GO:0005856(cytoskeleton);GO:0005874(microtubule);GO:0051015(actin filament binding);GO:0051015(actin filament binding)	NA	NA	NA	retained_intron;protein_coding;processed_transcript	5.04849	4.2198	4.18957	4.52907	5.12871	0.50895	0.625405	no
Donson	downstream neighbor of SON [Source:MGI Symbol;Acc:MGI:1890621]	ENSMUSG00000022960	ENSMUST00000139324;ENSMUST00000133942;ENSMUST00000232177;ENSMUST00000023682;ENSMUST00000123893;ENSMUST00000231425;ENSMUST00000231459	GO:0000077(DNA damage checkpoint);GO:0003674(molecular_function);GO:0005634(nucleus);GO:0005657(replication fork);GO:0006260(DNA replication);GO:0007095(mitotic G2 DNA damage checkpoint);GO:0007275(multicellular organism development);GO:0030894(replisome);GO:0033260(nuclear DNA replication);GO:0048478(replication fork protection);GO:0048478(replication fork protection)	NA	NA	NA	nonsense_mediated_decay;protein_coding;retained_intron	7.0226	6.84931	7.41352	8.67346	7.07193	0.508957	0.625405	no
Bag4	BCL2-associated athanogene 4 [Source:MGI Symbol;Acc:MGI:1914634]	ENSMUSG00000037316	ENSMUST00000038498;ENSMUST00000209948;ENSMUST00000210103	GO:0000774(adenyl-nucleotide exchange factor activity);GO:0005515(protein binding);GO:0005634(nucleus);GO:0005737(cytoplasm);GO:0005829(cytosol);GO:0005886(plasma membrane);GO:0006915(apoptotic process);GO:0010763(positive regulation of fibroblast migration);GO:0016020(membrane);GO:0030838(positive regulation of actin filament polymerization);GO:0031072(heat shock protein binding);GO:0031625(ubiquitin protein ligase binding);GO:0033138(positive regulation of peptidyl-serine phosphorylation);GO:0042981(regulation of apoptotic process);GO:0044877(protein-containing complex binding);GO:0045785(positive regulation of cell adhesion);GO:0050821(protein stabilization);GO:0051087(chaperone binding);GO:0051496(positive regulation of stress fiber assembly);GO:0051897(positive regulation of protein kinase B signaling);GO:0071356(cellular response to tumor necrosis factor);GO:0071364(cellular response to epidermal growth factor stimulus);GO:0072659(protein localization to plasma membrane);GO:0090367(negative regulation of mRNA modification);GO:0097178(ruffle assembly);GO:1903215(negative regulation of protein targeting to mitochondrion);GO:2001145(negative regulation of phosphatidylinositol-3,4,5-trisphosphate 5-phosphatase activity);GO:2001145(negative regulation of phosphatidylinositol-3,4,5-trisphosphate 5-phosphatase activity)	04668(TNF signaling pathway);04668(TNF signaling pathway)	NA	NA	protein_coding;retained_intron	5.06276	4.41588	4.65252	5.47103	4.33277	0.509224	0.625686	no
Epc2	enhancer of polycomb homolog 2 [Source:MGI Symbol;Acc:MGI:1278321]	ENSMUSG00000069495	ENSMUST00000152485;ENSMUST00000092123	GO:0004402(histone acetyltransferase activity);GO:0005634(nucleus);GO:0006281(DNA repair);GO:0006325(chromatin organization);GO:0006357(regulation of transcription by RNA polymerase II);GO:0006974(cellular response to DNA damage stimulus);GO:0016573(histone acetylation);GO:0032777(Piccolo NuA4 histone acetyltransferase complex);GO:0035267(NuA4 histone acetyltransferase complex);GO:0035267(NuA4 histone acetyltransferase complex)	NA	NA	NA	protein_coding	13.1334	9.98052	11.3369	11.7947	11.8798	0.509585	0.626084	no
Phc1	polyhomeotic 1 [Source:MGI Symbol;Acc:MGI:103248]	ENSMUSG00000040669	ENSMUST00000081849;ENSMUST00000160696;ENSMUST00000161877;ENSMUST00000161210;ENSMUST00000159657;ENSMUST00000079560;ENSMUST00000160843;ENSMUST00000160863;ENSMUST00000161149;ENSMUST00000159252;ENSMUST00000159384;ENSMUST00000160163;ENSMUST00000161739;ENSMUST00000161054	GO:0003677(DNA binding);GO:0005515(protein binding);GO:0005634(nucleus);GO:0005654(nucleoplasm);GO:0008270(zinc ion binding);GO:0016574(histone ubiquitination);GO:0031519(PcG protein complex);GO:0035102(PRC1 complex);GO:0046872(metal ion binding);GO:0046872(metal ion binding)	NA	NA	NA	protein_coding;retained_intron;nonsense_mediated_decay	14.6445	13.5906	15.6252	15.5491	12.5076	0.509846	0.62635	no
Patl1	protein associated with topoisomerase II homolog 1 (yeast) [Source:MGI Symbol;Acc:MGI:2147679]	ENSMUSG00000046139	ENSMUST00000238190;ENSMUST00000061618	GO:0000290(deadenylation-dependent decapping of nuclear-transcribed mRNA);GO:0000932(P-body);GO:0002151(G-quadruplex RNA binding);GO:0003723(RNA binding);GO:0005634(nucleus);GO:0005737(cytoplasm);GO:0005829(cytosol);GO:0008266(poly(U) RNA binding);GO:0016605(PML body);GO:0016607(nuclear speck);GO:0017148(negative regulation of translation);GO:0030014(CCR4-NOT complex);GO:0030371(translation repressor activity);GO:0033962(P-body assembly);GO:0034046(poly(G) binding);GO:0036464(cytoplasmic ribonucleoprotein granule);GO:0036464(cytoplasmic ribonucleoprotein granule)	03018(RNA degradation);03018(RNA degradation)	NA	NA	nonsense_mediated_decay;protein_coding	10.2402	8.08628	10.2268	9.11281	9.37392	0.509878	0.62635	no
Mgat2	mannoside acetylglucosaminyltransferase 2 [Source:MGI Symbol;Acc:MGI:2384966]	ENSMUSG00000043998	ENSMUST00000060579	GO:0000139(Golgi membrane);GO:0005794(Golgi apparatus);GO:0005795(Golgi stack);GO:0006486(protein glycosylation);GO:0006487(protein N-linked glycosylation);GO:0008455(alpha-1,6-mannosylglycoprotein 2-beta-N-acetylglucosaminyltransferase activity);GO:0009312(oligosaccharide biosynthetic process);GO:0016020(membrane);GO:0016021(integral component of membrane);GO:0016740(transferase activity);GO:0016757(transferase activity, transferring glycosyl groups);GO:0018215(protein phosphopantetheinylation);GO:0018279(protein N-linked glycosylation via asparagine);GO:0030145(manganese ion binding);GO:0030246(carbohydrate binding);GO:0042803(protein homodimerization activity);GO:0046872(metal ion binding)	00510(N-Glycan biosynthesis);00513(Various types of N-glycan biosynthesis);01100(Metabolic pathways)	K00736	EC:2.4.1.143	protein_coding	9.81003	8.64136	10.3996	8.92679	10.7656	0.510076	0.626496	no
Med1	mediator complex subunit 1 [Source:MGI Symbol;Acc:MGI:1100846]	ENSMUSG00000018160	ENSMUST00000092735;ENSMUST00000129557;ENSMUST00000107545;ENSMUST00000135479;ENSMUST00000147933;ENSMUST00000126483;ENSMUST00000018304	GO:0000122(negative regulation of transcription by RNA polymerase II);GO:0000151(ubiquitin ligase complex);GO:0000785(chromatin);GO:0000902(cell morphogenesis);GO:0000978(RNA polymerase II cis-regulatory region sequence-specific DNA binding);GO:0001525(angiogenesis);GO:0001701(in utero embryonic development);GO:0001889(liver development);GO:0001892(embryonic placenta development);GO:0002088(lens development in camera-type eye);GO:0002154(thyroid hormone mediated signaling pathway);GO:0003222(ventricular trabecula myocardium morphogenesis);GO:0003406(retinal pigment epithelium development);GO:0003677(DNA binding);GO:0003682(chromatin binding);GO:0003712(transcription coregulator activity);GO:0003713(transcription coactivator activity);GO:0003714(transcription corepressor activity);GO:0005515(protein binding);GO:0005634(nucleus);GO:0005654(nucleoplasm);GO:0005730(nucleolus);GO:0006355(regulation of transcription, DNA-templated);GO:0006357(regulation of transcription by RNA polymerase II);GO:0006366(transcription by RNA polymerase II);GO:0006590(thyroid hormone generation);GO:0006606(protein import into nucleus);GO:0006702(androgen biosynthetic process);GO:0007275(multicellular organism development);GO:0007420(brain development);GO:0007507(heart development);GO:0007595(lactation);GO:0008134(transcription factor binding);GO:0008284(positive regulation of cell population proliferation);GO:0009887(animal organ morphogenesis);GO:0010628(positive regulation of gene expression);GO:0010839(negative regulation of keratinocyte proliferation);GO:0016567(protein ubiquitination);GO:0016592(mediator complex);GO:0016922(nuclear receptor binding);GO:0030216(keratinocyte differentiation);GO:0030224(monocyte differentiation);GO:0030331(estrogen receptor binding);GO:0030374(nuclear receptor coactivator activity);GO:0030518(intracellular steroid hormone receptor signaling pathway);GO:0031100(animal organ regeneration);GO:0031490(chromatin DNA binding);GO:0032993(protein-DNA complex);GO:0033148(positive regulation of intracellular estrogen receptor signaling pathway);GO:0033598(mammary gland epithelial cell proliferation);GO:0035050(embryonic heart tube development);GO:0035116(embryonic hindlimb morphogenesis);GO:0035162(embryonic hemopoiesis);GO:0035257(nuclear hormone receptor binding);GO:0035357(peroxisome proliferator activated receptor signaling pathway);GO:0035729(cellular response to hepatocyte growth factor stimulus);GO:0035855(megakaryocyte development);GO:0042789(mRNA transcription by RNA polymerase II);GO:0042809(vitamin D receptor binding);GO:0042974(retinoic acid receptor binding);GO:0042975(peroxisome proliferator activated receptor binding);GO:0043010(camera-type eye development);GO:0043066(negative regulation of apoptotic process);GO:0044877(protein-containing complex binding);GO:0045444(fat cell differentiation);GO:0045618(positive regulation of keratinocyte differentiation);GO:0045648(positive regulation of erythrocyte differentiation);GO:0045665(negative regulation of neuron differentiation);GO:0045893(positive regulation of transcription, DNA-templated);GO:0045944(positive regulation of transcription by RNA polymerase II);GO:0046966(thyroid hormone receptor binding);GO:0048821(erythrocyte development);GO:0048822(enucleate erythrocyte development);GO:0050693(LBD domain binding);GO:0060261(positive regulation of transcription initiation from RNA polymerase II promoter);GO:0060335(positive regulation of interferon-gamma-mediated signaling pathway);GO:0060744(mammary gland branching involved in thelarche);GO:0060745(mammary gland branching involved in pregnancy);GO:0060750(epithelial cell proliferation involved in mammary gland duct elongation);GO:0061630(ubiquitin protein ligase activity);GO:0070318(positive regulation of G0 to G1 transition);GO:0070562(regulation of vitamin D receptor signaling pathway);GO:0071364(cellular response to epidermal growth factor stimulus);GO:0071383(cellular response to steroid hormone stimulus);GO:0097067(cellular response to thyroid hormone stimulus);GO:1990841(promoter-specific chromatin binding);GO:2000347(positive regulation of hepatocyte proliferation);GO:2001141(regulation of RNA biosynthetic process);GO:2001141(regulation of RNA biosynthetic process)	01522(Endocrine resistance);04919(Thyroid hormone signaling pathway);04919(Thyroid hormone signaling pathway)	NA	NA	protein_coding;processed_transcript	6.65394	5.23832	5.59686	6.44934	6.15217	0.510111	0.626496	no
Dpp9	dipeptidylpeptidase 9 [Source:MGI Symbol;Acc:MGI:2443967]	ENSMUSG00000001229	ENSMUST00000233586;ENSMUST00000223616;ENSMUST00000038794	GO:0004177(aminopeptidase activity);GO:0005737(cytoplasm);GO:0005829(cytosol);GO:0005874(microtubule);GO:0006508(proteolysis);GO:0008233(peptidase activity);GO:0008236(serine-type peptidase activity);GO:0008239(dipeptidyl-peptidase activity);GO:0016787(hydrolase activity);GO:0031252(cell leading edge);GO:0042802(identical protein binding);GO:0042802(identical protein binding)	NA	K08656	EC:3.4.14.5	retained_intron;protein_coding	5.75594	5.00163	6.09971	6.4299	6.14904	0.510116	0.626496	no
Pot1a	protection of telomeres 1A [Source:MGI Symbol;Acc:MGI:2141503]	ENSMUSG00000029676	ENSMUST00000166445;ENSMUST00000134339;ENSMUST00000115329;ENSMUST00000115330;ENSMUST00000136089;ENSMUST00000151186;ENSMUST00000115327;ENSMUST00000147970;ENSMUST00000156985	GO:0000723(telomere maintenance);GO:0000781(chromosome, telomeric region);GO:0000783(nuclear telomere cap complex);GO:0003677(DNA binding);GO:0005515(protein binding);GO:0005634(nucleus);GO:0005654(nucleoplasm);GO:0005694(chromosome);GO:0007004(telomere maintenance via telomerase);GO:0010521(telomerase inhibitor activity);GO:0016233(telomere capping);GO:0017151(DEAD/H-box RNA helicase binding);GO:0032202(telomere assembly);GO:0032210(regulation of telomere maintenance via telomerase);GO:0032211(negative regulation of telomere maintenance via telomerase);GO:0032212(positive regulation of telomere maintenance via telomerase);GO:0032508(DNA duplex unwinding);GO:0042162(telomeric DNA binding);GO:0043047(single-stranded telomeric DNA binding);GO:0051096(positive regulation of helicase activity);GO:0051276(chromosome organization);GO:0051973(positive regulation of telomerase activity);GO:0051974(negative regulation of telomerase activity);GO:0060383(positive regulation of DNA strand elongation);GO:0061820(telomeric D-loop disassembly);GO:0061821(telomeric D-loop binding);GO:0070187(shelterin complex);GO:0070200(establishment of protein localization to telomere);GO:0098505(G-rich strand telomeric DNA binding);GO:1905773(8-hydroxy-2'-deoxyguanosine DNA binding);GO:1905774(regulation of DNA helicase activity);GO:1905776(positive regulation of DNA helicase activity);GO:1990955(G-rich single-stranded DNA binding);GO:2001032(regulation of double-strand break repair via nonhomologous end joining);GO:2001032(regulation of double-strand break repair via nonhomologous end joining)	NA	NA	NA	protein_coding;retained_intron;processed_transcript	3.30208	3.0164	3.21445	3.66661	3.81226	0.510149	0.626496	no
Pcsk6	proprotein convertase subtilisin/kexin type 6 [Source:MGI Symbol;Acc:MGI:102897]	ENSMUSG00000030513	ENSMUST00000055576;ENSMUST00000098391;ENSMUST00000176199;ENSMUST00000177272;ENSMUST00000177369	GO:0004175(endopeptidase activity);GO:0004252(serine-type endopeptidase activity);GO:0005615(extracellular space);GO:0006508(proteolysis);GO:0007354(zygotic determination of anterior/posterior axis, embryo);GO:0007368(determination of left/right symmetry);GO:0008201(heparin binding);GO:0008233(peptidase activity);GO:0008236(serine-type peptidase activity);GO:0009100(glycoprotein metabolic process);GO:0009986(cell surface);GO:0016020(membrane);GO:0016485(protein processing);GO:0016486(peptide hormone processing);GO:0016787(hydrolase activity);GO:0032902(nerve growth factor production);GO:0032940(secretion by cell);GO:0048406(nerve growth factor binding);GO:0062023(collagen-containing extracellular matrix);GO:0062023(collagen-containing extracellular matrix)	NA	NA	NA	protein_coding;retained_intron	5.24021	4.24195	4.48216	5.3445	4.63175	0.51026	0.626586	no
Slc30a4	solute carrier family 30 (zinc transporter), member 4 [Source:MGI Symbol;Acc:MGI:1345282]	ENSMUSG00000005802	ENSMUST00000005952;ENSMUST00000099457	GO:0005385(zinc ion transmembrane transporter activity);GO:0005737(cytoplasm);GO:0005764(lysosome);GO:0005765(lysosomal membrane);GO:0005768(endosome);GO:0005770(late endosome);GO:0005886(plasma membrane);GO:0006811(ion transport);GO:0006812(cation transport);GO:0006829(zinc ion transport);GO:0008324(cation transmembrane transporter activity);GO:0009636(response to toxic substance);GO:0010008(endosome membrane);GO:0010043(response to zinc ion);GO:0016020(membrane);GO:0016021(integral component of membrane);GO:0031410(cytoplasmic vesicle);GO:0031902(late endosome membrane);GO:0055069(zinc ion homeostasis);GO:0055085(transmembrane transport);GO:0061088(regulation of sequestering of zinc ion);GO:0071577(zinc ion transmembrane transport);GO:0098655(cation transmembrane transport);GO:0098655(cation transmembrane transport)	NA	NA	NA	protein_coding	10.2128	8.44158	9.67535	9.10991	10.7799	0.510321	0.626614	no
Mroh1	maestro heat-like repeat family member 1 [Source:MGI Symbol;Acc:MGI:2442558]	ENSMUSG00000022558	ENSMUST00000160986;ENSMUST00000162204;ENSMUST00000161683;ENSMUST00000161305;ENSMUST00000161962;ENSMUST00000160806;ENSMUST00000160525;ENSMUST00000096385;ENSMUST00000161265;ENSMUST00000161350;ENSMUST00000092595;ENSMUST00000161352;ENSMUST00000160728;ENSMUST00000160631	GO:0003674(molecular_function);GO:0005515(protein binding);GO:0005575(cellular_component);GO:0008150(biological_process);GO:0008150(biological_process)	NA	NA	NA	retained_intron;protein_coding;processed_transcript;nonsense_mediated_decay	3.77747	2.93166	3.06755	3.40004	3.37298	0.510379	0.626639	no
Gm4482	predicted gene 4482 [Source:MGI Symbol;Acc:MGI:3782666]	ENSMUSG00000107066	ENSMUST00000200876	NA	NA	NA	NA	processed_pseudogene	1.53859	1.13251	1.2228	1.3409	1.65177	0.510515	0.626759	no
Sephs2	selenophosphate synthetase 2 [Source:MGI Symbol;Acc:MGI:108388]	ENSMUSG00000049091	ENSMUST00000082428	GO:0000166(nucleotide binding);GO:0001887(selenium compound metabolic process);GO:0004756(selenide, water dikinase activity);GO:0005524(ATP binding);GO:0005737(cytoplasm);GO:0016260(selenocysteine biosynthetic process);GO:0016301(kinase activity);GO:0016310(phosphorylation);GO:0016740(transferase activity);GO:0046872(metal ion binding)	00450(Selenocompound metabolism);01100(Metabolic pathways)	K01008	EC:2.7.9.3	protein_coding	17.0889	17.4261	16.1418	17.471	13.9349	0.510568	0.626777	no
Dpy19l1	dpy-19-like 1 (C. elegans) [Source:MGI Symbol;Acc:MGI:1915685]	ENSMUSG00000043067	ENSMUST00000115277;ENSMUST00000170356;ENSMUST00000142064;ENSMUST00000152480;ENSMUST00000129048;ENSMUST00000149001	GO:0000030(mannosyltransferase activity);GO:0005637(nuclear inner membrane);GO:0016020(membrane);GO:0016021(integral component of membrane);GO:0016740(transferase activity);GO:0016757(transferase activity, transferring glycosyl groups);GO:0018406(protein C-linked glycosylation via 2'-alpha-mannosyl-L-tryptophan);GO:0018406(protein C-linked glycosylation via 2'-alpha-mannosyl-L-tryptophan)	NA	NA	NA	protein_coding;retained_intron;processed_transcript	8.18111	6.85496	8.1472	8.65446	8.77685	0.510608	0.626779	no
Lsm8	LSM8 homolog, U6 small nuclear RNA associated [Source:MGI Symbol;Acc:MGI:1923772]	ENSMUSG00000044155	ENSMUST00000136982;ENSMUST00000056398;ENSMUST00000128526;ENSMUST00000201141	GO:0000398(mRNA splicing, via spliceosome);GO:0003723(RNA binding);GO:0005634(nucleus);GO:0005681(spliceosomal complex);GO:0005688(U6 snRNP);GO:0006397(mRNA processing);GO:0008380(RNA splicing);GO:0016070(RNA metabolic process);GO:0046540(U4/U6 x U5 tri-snRNP complex);GO:0071005(U2-type precatalytic spliceosome);GO:0071011(precatalytic spliceosome);GO:0120115(Lsm2-8 complex);GO:0120115(Lsm2-8 complex)	03018(RNA degradation);03040(Spliceosome);03040(Spliceosome)	NA	NA	retained_intron;protein_coding	4.69135	5.0841	4.78455	4.65793	3.94702	0.51095	0.627118	no
Tmem8b	transmembrane protein 8B [Source:MGI Symbol;Acc:MGI:2441680]	ENSMUSG00000078716	ENSMUST00000107866;ENSMUST00000107865;ENSMUST00000143339;ENSMUST00000134869;ENSMUST00000143774;ENSMUST00000154112;ENSMUST00000107864;ENSMUST00000167153	GO:0003674(molecular_function);GO:0005634(nucleus);GO:0005737(cytoplasm);GO:0005739(mitochondrion);GO:0005783(endoplasmic reticulum);GO:0005886(plasma membrane);GO:0007155(cell adhesion);GO:0007160(cell-matrix adhesion);GO:0009986(cell surface);GO:0016020(membrane);GO:0016021(integral component of membrane);GO:0040008(regulation of growth);GO:0040008(regulation of growth)	NA	NA	NA	protein_coding;processed_transcript	5.03372	3.96984	4.52171	4.96134	4.97766	0.51096	0.627118	no
St8sia1	ST8 alpha-N-acetyl-neuraminide alpha-2,8-sialyltransferase 1 [Source:MGI Symbol;Acc:MGI:106011]	ENSMUSG00000030283	ENSMUST00000032421;ENSMUST00000205149	GO:0000139(Golgi membrane);GO:0003828(alpha-N-acetylneuraminate alpha-2,8-sialyltransferase activity);GO:0005794(Golgi apparatus);GO:0006486(protein glycosylation);GO:0006491(N-glycan processing);GO:0006629(lipid metabolic process);GO:0006665(sphingolipid metabolic process);GO:0008284(positive regulation of cell population proliferation);GO:0008373(sialyltransferase activity);GO:0009311(oligosaccharide metabolic process);GO:0016020(membrane);GO:0016021(integral component of membrane);GO:0016740(transferase activity);GO:0016757(transferase activity, transferring glycosyl groups);GO:0034605(cellular response to heat);GO:0097503(sialylation);GO:0097503(sialylation)	00601(Glycosphingolipid biosynthesis - lacto and neolacto series);00603(Glycosphingolipid biosynthesis - globo and isoglobo series);00604(Glycosphingolipid biosynthesis - ganglio series);01100(Metabolic pathways);01100(Metabolic pathways)	K03371	EC:2.4.99.8	protein_coding;nonsense_mediated_decay	16.9537	13.939	13.7643	13.6001	15.3829	0.510999	0.62712	no
Faf2	Fas associated factor family member 2 [Source:MGI Symbol;Acc:MGI:1923827]	ENSMUSG00000025873	ENSMUST00000026991;ENSMUST00000126071;ENSMUST00000141915;ENSMUST00000137413;ENSMUST00000135015;ENSMUST00000153894;ENSMUST00000124752;ENSMUST00000135232;ENSMUST00000220453	GO:0005515(protein binding);GO:0005737(cytoplasm);GO:0005783(endoplasmic reticulum);GO:0005811(lipid droplet);GO:0006986(response to unfolded protein);GO:0016020(membrane);GO:0016021(integral component of membrane);GO:0030433(ubiquitin-dependent ERAD pathway);GO:0030970(retrograde protein transport, ER to cytosol);GO:0031625(ubiquitin protein ligase binding);GO:0034098(VCP-NPL4-UFD1 AAA ATPase complex);GO:0034389(lipid droplet organization);GO:0035473(lipase binding);GO:0043086(negative regulation of catalytic activity);GO:0043130(ubiquitin binding);GO:0043161(proteasome-mediated ubiquitin-dependent protein catabolic process);GO:0055102(lipase inhibitor activity);GO:0055102(lipase inhibitor activity)	NA	NA	NA	protein_coding;retained_intron;nonsense_mediated_decay	9.10096	7.3243	8.59064	8.18935	9.35141	0.511054	0.62714	no
Nop58	NOP58 ribonucleoprotein [Source:MGI Symbol;Acc:MGI:1933184]	ENSMUSG00000026020	ENSMUST00000191142;ENSMUST00000191088;ENSMUST00000189289;ENSMUST00000185772;ENSMUST00000189919;ENSMUST00000185368;ENSMUST00000189327;ENSMUST00000190231;ENSMUST00000027174;ENSMUST00000190759;ENSMUST00000186044	GO:0001094(TFIID-class transcription factor complex binding);GO:0001650(fibrillar center);GO:0005634(nucleus);GO:0005654(nucleoplasm);GO:0005730(nucleolus);GO:0005732(sno(s)RNA-containing ribonucleoprotein complex);GO:0005829(cytosol);GO:0015030(Cajal body);GO:0030515(snoRNA binding);GO:0031428(box C/D RNP complex);GO:0032040(small-subunit processome);GO:0042254(ribosome biogenesis);GO:0048254(snoRNA localization);GO:0051117(ATPase binding);GO:0070761(pre-snoRNP complex);GO:0070761(pre-snoRNP complex)	03008(Ribosome biogenesis in eukaryotes);03008(Ribosome biogenesis in eukaryotes)	NA	NA	protein_coding;processed_transcript;retained_intron;nonsense_mediated_decay	5.08798	4.81032	5.12168	4.08143	4.6659	0.511607	0.627772	no
Nup54	nucleoporin 54 [Source:MGI Symbol;Acc:MGI:1920460]	ENSMUSG00000034826	ENSMUST00000038514;ENSMUST00000201228;ENSMUST00000122893;ENSMUST00000135112;ENSMUST00000142525;ENSMUST00000123694;ENSMUST00000130156;ENSMUST00000146470	GO:0005634(nucleus);GO:0005635(nuclear envelope);GO:0005643(nuclear pore);GO:0006605(protein targeting);GO:0006607(NLS-bearing protein import into nucleus);GO:0006913(nucleocytoplasmic transport);GO:0006999(nuclear pore organization);GO:0015031(protein transport);GO:0016020(membrane);GO:0017056(structural constituent of nuclear pore);GO:0031965(nuclear membrane);GO:0032991(protein-containing complex);GO:0036228(protein localization to nuclear inner membrane);GO:0042306(regulation of protein import into nucleus);GO:0042802(identical protein binding);GO:0044613(nuclear pore central transport channel);GO:0044877(protein-containing complex binding);GO:0051028(mRNA transport);GO:0051028(mRNA transport)	03013(RNA transport);05014(Amyotrophic lateral sclerosis);05014(Amyotrophic lateral sclerosis)	NA	NA	protein_coding;retained_intron;processed_transcript;nonsense_mediated_decay	6.74817	5.71696	7.16799	6.6213	5.83348	0.511762	0.627916	no
Wdr74	WD repeat domain 74 [Source:MGI Symbol;Acc:MGI:2147427]	ENSMUSG00000042729	ENSMUST00000210592;ENSMUST00000210512;ENSMUST00000237017;ENSMUST00000238116;ENSMUST00000049424;ENSMUST00000237673;ENSMUST00000236946	GO:0000176(nuclear exosome (RNase complex));GO:0001825(blastocyst formation);GO:0003674(molecular_function);GO:0005515(protein binding);GO:0005634(nucleus);GO:0005654(nucleoplasm);GO:0005730(nucleolus);GO:0006364(rRNA processing);GO:0016070(RNA metabolic process);GO:0030687(preribosome, large subunit precursor);GO:0042273(ribosomal large subunit biogenesis);GO:0042273(ribosomal large subunit biogenesis)	NA	NA	NA	retained_intron;protein_coding;processed_transcript	11.5861	10.1315	12.3335	10.2195	9.95913	0.511859	0.627988	no
Cacng3	calcium channel, voltage-dependent, gamma subunit 3 [Source:MGI Symbol;Acc:MGI:1859165]	ENSMUSG00000066189	ENSMUST00000084615	GO:0005244(voltage-gated ion channel activity);GO:0005245(voltage-gated calcium channel activity);GO:0005262(calcium channel activity);GO:0005515(protein binding);GO:0006605(protein targeting);GO:0006811(ion transport);GO:0006816(calcium ion transport);GO:0008104(protein localization);GO:0016020(membrane);GO:0016021(integral component of membrane);GO:0016247(channel regulator activity);GO:0019226(transmission of nerve impulse);GO:0030165(PDZ domain binding);GO:0030425(dendrite);GO:0032281(AMPA glutamate receptor complex);GO:0034765(regulation of ion transmembrane transport);GO:0035255(ionotropic glutamate receptor binding);GO:0036477(somatodendritic compartment);GO:0051968(positive regulation of synaptic transmission, glutamatergic);GO:0060076(excitatory synapse);GO:0070588(calcium ion transmembrane transport);GO:0098685(Schaffer collateral - CA1 synapse);GO:0098839(postsynaptic density membrane);GO:0098943(neurotransmitter receptor transport, postsynaptic endosome to lysosome);GO:0098970(postsynaptic neurotransmitter receptor diffusion trapping);GO:0098978(glutamatergic synapse);GO:0099061(integral component of postsynaptic density membrane);GO:0099590(neurotransmitter receptor internalization);GO:0099645(neurotransmitter receptor localization to postsynaptic specialization membrane);GO:2000311(regulation of AMPA receptor activity);GO:2000969(positive regulation of AMPA receptor activity)	04010(MAPK signaling pathway);04260(Cardiac muscle contraction);04261(Adrenergic signaling in cardiomyocytes);04921(Oxytocin signaling pathway);05410(Hypertrophic cardiomyopathy);05412(Arrhythmogenic right ventricular cardiomyopathy);05414(Dilated cardiomyopathy)	NA	NA	protein_coding	12.1884	14.3119	14.6031	15.3726	14.9156	0.511945	0.628005	no
Pdxk	pyridoxal (pyridoxine, vitamin B6) kinase [Source:MGI Symbol;Acc:MGI:1351869]	ENSMUSG00000032788	ENSMUST00000041616;ENSMUST00000218245	GO:0000166(nucleotide binding);GO:0000287(magnesium ion binding);GO:0005524(ATP binding);GO:0005654(nucleoplasm);GO:0005737(cytoplasm);GO:0005829(cytosol);GO:0008270(zinc ion binding);GO:0008478(pyridoxal kinase activity);GO:0009443(pyridoxal 5'-phosphate salvage);GO:0016301(kinase activity);GO:0016310(phosphorylation);GO:0016740(transferase activity);GO:0030170(pyridoxal phosphate binding);GO:0030955(potassium ion binding);GO:0031402(sodium ion binding);GO:0031403(lithium ion binding);GO:0036094(small molecule binding);GO:0042803(protein homodimerization activity);GO:0042823(pyridoxal phosphate biosynthetic process);GO:0043066(negative regulation of apoptotic process);GO:0046872(metal ion binding);GO:0070280(pyridoxal binding);GO:0070280(pyridoxal binding)	00750(Vitamin B6 metabolism);01100(Metabolic pathways);01240(Biosynthesis of cofactors);01240(Biosynthesis of cofactors)	K00868	EC:2.7.1.35	protein_coding;retained_intron	19.7427	17.8683	17.1953	21.9998	19.0845	0.511949	0.628005	no
Msh3	mutS homolog 3 [Source:MGI Symbol;Acc:MGI:109519]	ENSMUSG00000014850	ENSMUST00000191304;ENSMUST00000191509;ENSMUST00000186392;ENSMUST00000186878;ENSMUST00000022220;ENSMUST00000190393;ENSMUST00000189376;ENSMUST00000187424;ENSMUST00000187831;ENSMUST00000191242;ENSMUST00000191550;ENSMUST00000190462;ENSMUST00000185852	GO:0000166(nucleotide binding);GO:0003677(DNA binding);GO:0003697(single-stranded DNA binding);GO:0005524(ATP binding);GO:0005634(nucleus);GO:0006281(DNA repair);GO:0006298(mismatch repair);GO:0006974(cellular response to DNA damage stimulus);GO:0019899(enzyme binding);GO:0030983(mismatched DNA binding);GO:0032139(dinucleotide insertion or deletion binding);GO:0032142(single guanine insertion binding);GO:0032181(dinucleotide repeat insertion binding);GO:0032302(MutSbeta complex);GO:0043570(maintenance of DNA repeat elements);GO:0045910(negative regulation of DNA recombination);GO:0051096(positive regulation of helicase activity);GO:0051096(positive regulation of helicase activity)	01524(Platinum drug resistance);03430(Mismatch repair);05200(Pathways in cancer);05210(Colorectal cancer);05210(Colorectal cancer)	NA	NA	retained_intron;nonsense_mediated_decay;protein_coding;processed_transcript	3.27147	2.64898	2.86119	2.55962	2.72083	0.512402	0.628514	no
Tab1	TGF-beta activated kinase 1/MAP3K7 binding protein 1 [Source:MGI Symbol;Acc:MGI:1913763]	ENSMUSG00000022414	ENSMUST00000023050;ENSMUST00000229320;ENSMUST00000230479	GO:0000185(activation of MAPKKK activity);GO:0001701(in utero embryonic development);GO:0003007(heart morphogenesis);GO:0003279(cardiac septum development);GO:0004722(protein serine/threonine phosphatase activity);GO:0005515(protein binding);GO:0005634(nucleus);GO:0005829(cytosol);GO:0006470(protein dephosphorylation);GO:0007179(transforming growth factor beta receptor signaling pathway);GO:0016311(dephosphorylation);GO:0016607(nuclear speck);GO:0016791(phosphatase activity);GO:0019209(kinase activator activity);GO:0030324(lung development);GO:0032991(protein-containing complex);GO:0035904(aorta development);GO:0043406(positive regulation of MAP kinase activity);GO:0044877(protein-containing complex binding);GO:0048273(mitogen-activated protein kinase p38 binding);GO:0060976(coronary vasculature development);GO:0060976(coronary vasculature development)	04010(MAPK signaling pathway);04064(NF-kappa B signaling pathway);04380(Osteoclast differentiation);04620(Toll-like receptor signaling pathway);04621(NOD-like receptor signaling pathway);04668(TNF signaling pathway);05132(Salmonella infection);05135(Yersinia infection);05140(Leishmaniasis);05145(Toxoplasmosis);05161(Hepatitis B);05168(Herpes simplex virus 1 infection);05169(Epstein-Barr virus infection);05170(Human immunodeficiency virus 1 infection);05170(Human immunodeficiency virus 1 infection)	NA	NA	protein_coding;nonsense_mediated_decay;retained_intron	11.6286	9.59164	11.1608	9.55685	9.64917	0.512473	0.628543	no
Nphp1	nephronophthisis 1 (juvenile) homolog (human) [Source:MGI Symbol;Acc:MGI:1858233]	ENSMUSG00000027378	ENSMUST00000110357;ENSMUST00000028857;ENSMUST00000144938;ENSMUST00000148033	GO:0005515(protein binding);GO:0005911(cell-cell junction);GO:0031514(motile cilium);GO:1903348(positive regulation of bicellular tight junction assembly);GO:1903348(positive regulation of bicellular tight junction assembly)	NA	NA	NA	protein_coding;processed_transcript;retained_intron	7.71819	7.56953	9.52437	8.61938	8.15596	0.512502	0.628543	no
Ndufa5	NADH:ubiquinone oxidoreductase subunit A5 [Source:MGI Symbol;Acc:MGI:1915452]	ENSMUSG00000023089	ENSMUST00000141274;ENSMUST00000118558;ENSMUST00000023851;ENSMUST00000132588	GO:0005739(mitochondrion);GO:0005743(mitochondrial inner membrane);GO:0005747(mitochondrial respiratory chain complex I);GO:0008137(NADH dehydrogenase (ubiquinone) activity);GO:0016020(membrane);GO:0022904(respiratory electron transport chain);GO:0032981(mitochondrial respiratory chain complex I assembly);GO:0032991(protein-containing complex);GO:0045271(respiratory chain complex I);GO:0070469(respirasome);GO:0070469(respirasome)	00190(Oxidative phosphorylation);01100(Metabolic pathways);04714(Thermogenesis);04723(Retrograde endocannabinoid signaling);04932(Non-alcoholic fatty liver disease);05010(Alzheimer disease);05012(Parkinson disease);05014(Amyotrophic lateral sclerosis);05016(Huntington disease);05020(Prion disease);05022(Pathways of neurodegeneration - multiple diseases);05022(Pathways of neurodegeneration - multiple diseases)	NA	NA	processed_transcript;protein_coding;retained_intron	43.6045	35.6732	43.8335	37.7115	37.3343	0.512584	0.628597	no
Btbd3	BTB (POZ) domain containing 3 [Source:MGI Symbol;Acc:MGI:2385155]	ENSMUSG00000062098	ENSMUST00000091556;ENSMUST00000075410;ENSMUST00000128656	GO:0005515(protein binding);GO:0005634(nucleus);GO:0005737(cytoplasm);GO:0005829(cytosol);GO:0007399(nervous system development);GO:0021987(cerebral cortex development);GO:0022008(neurogenesis);GO:0042802(identical protein binding);GO:0048813(dendrite morphogenesis);GO:0048813(dendrite morphogenesis)	NA	NA	NA	protein_coding;processed_transcript	5.45134	4.4511	4.86627	5.39786	5.67231	0.512986	0.629043	no
Brca2	breast cancer 2, early onset [Source:MGI Symbol;Acc:MGI:109337]	ENSMUSG00000041147	ENSMUST00000044620;ENSMUST00000201165;ENSMUST00000202727;ENSMUST00000201678;ENSMUST00000202975;ENSMUST00000202313;ENSMUST00000201309;ENSMUST00000201226;ENSMUST00000200686;ENSMUST00000202837;ENSMUST00000202192;ENSMUST00000202693	GO:0000722(telomere maintenance via recombination);GO:0000724(double-strand break repair via homologous recombination);GO:0000781(chromosome, telomeric region);GO:0000800(lateral element);GO:0001556(oocyte maturation);GO:0001833(inner cell mass cell proliferation);GO:0002020(protease binding);GO:0003677(DNA binding);GO:0003697(single-stranded DNA binding);GO:0005515(protein binding);GO:0005634(nucleus);GO:0005654(nucleoplasm);GO:0005694(chromosome);GO:0005737(cytoplasm);GO:0005813(centrosome);GO:0005815(microtubule organizing center);GO:0005829(cytosol);GO:0005856(cytoskeleton);GO:0006281(DNA repair);GO:0006289(nucleotide-excision repair);GO:0006302(double-strand break repair);GO:0006310(DNA recombination);GO:0006355(regulation of transcription, DNA-templated);GO:0006974(cellular response to DNA damage stimulus);GO:0006978(DNA damage response, signal transduction by p53 class mediator resulting in transcription of p21 class mediator);GO:0007049(cell cycle);GO:0007141(male meiosis I);GO:0007283(spermatogenesis);GO:0007420(brain development);GO:0007569(cell aging);GO:0008022(protein C-terminus binding);GO:0008283(cell population proliferation);GO:0008585(female gonad development);GO:0008630(intrinsic apoptotic signaling pathway in response to DNA damage);GO:0010165(response to X-ray);GO:0010225(response to UV-C);GO:0010332(response to gamma radiation);GO:0010484(H3 histone acetyltransferase activity);GO:0010485(H4 histone acetyltransferase activity);GO:0030097(hemopoiesis);GO:0030141(secretory granule);GO:0030879(mammary gland development);GO:0031619(homologous chromosome orientation involved in meiotic metaphase I plate congression);GO:0032465(regulation of cytokinesis);GO:0032991(protein-containing complex);GO:0033593(BRCA2-MAGE-D1 complex);GO:0033600(negative regulation of mammary gland epithelial cell proliferation);GO:0035264(multicellular organism growth);GO:0042771(intrinsic apoptotic signaling pathway in response to DNA damage by p53 class mediator);GO:0042802(identical protein binding);GO:0043009(chordate embryonic development);GO:0043015(gamma-tubulin binding);GO:0043966(histone H3 acetylation);GO:0043967(histone H4 acetylation);GO:0045893(positive regulation of transcription, DNA-templated);GO:0045931(positive regulation of mitotic cell cycle);GO:0048478(replication fork protection);GO:0051276(chromosome organization);GO:0051298(centrosome duplication);GO:0070200(establishment of protein localization to telomere);GO:1990426(mitotic recombination-dependent replication fork processing);GO:1990426(mitotic recombination-dependent replication fork processing)	03440(Homologous recombination);03460(Fanconi anemia pathway);05200(Pathways in cancer);05212(Pancreatic cancer);05224(Breast cancer);05224(Breast cancer)	NA	NA	protein_coding;retained_intron;processed_transcript	1.00766	0.951081	0.793745	0.824585	0.895182	0.513143	0.629189	no
Lamtor4	late endosomal/lysosomal adaptor, MAPK and MTOR activator 4 [Source:MGI Symbol;Acc:MGI:1913346]	ENSMUSG00000050552	ENSMUST00000062067;ENSMUST00000160157	GO:0005085(guanyl-nucleotide exchange factor activity);GO:0005764(lysosome);GO:0008361(regulation of cell size);GO:0032008(positive regulation of TOR signaling);GO:0043231(intracellular membrane-bounded organelle);GO:0050790(regulation of catalytic activity);GO:0060090(molecular adaptor activity);GO:0061462(protein localization to lysosome);GO:0071230(cellular response to amino acid stimulus);GO:0071986(Ragulator complex);GO:0071986(Ragulator complex)	04150(mTOR signaling pathway);04150(mTOR signaling pathway)	NA	NA	protein_coding;processed_transcript	23.6524	25.7215	29.2148	23.6638	24.8762	0.513362	0.629359	no
Erh	ERH mRNA splicing and mitosis factor [Source:MGI Symbol;Acc:MGI:108089]	ENSMUSG00000021131	ENSMUST00000021559;ENSMUST00000218336;ENSMUST00000218364;ENSMUST00000218740;ENSMUST00000166931	GO:0001649(osteoblast differentiation);GO:0005634(nucleus);GO:0007049(cell cycle);GO:0008327(methyl-CpG binding);GO:0016020(membrane);GO:0030496(midbody);GO:0034709(methylosome);GO:0034709(methylosome)	NA	NA	NA	protein_coding;processed_transcript	14.3153	15.8577	15.9332	13.6451	13.1053	0.513369	0.629359	no
Swt1	SWT1 RNA endoribonuclease homolog (S. cerevisiae) [Source:MGI Symbol;Acc:MGI:1914125]	ENSMUSG00000052748	ENSMUST00000064771;ENSMUST00000189595;ENSMUST00000138095;ENSMUST00000139244;ENSMUST00000141977;ENSMUST00000185247;ENSMUST00000131312;ENSMUST00000129939;ENSMUST00000124880	GO:0003674(molecular_function);GO:0005634(nucleus);GO:0005634(nucleus)	NA	NA	NA	protein_coding;retained_intron	1.46156	1.24129	1.47554	1.62432	1.36102	0.513401	0.629359	no
Ube2g1	ubiquitin-conjugating enzyme E2G 1 [Source:MGI Symbol;Acc:MGI:1914378]	ENSMUSG00000020794	ENSMUST00000021148;ENSMUST00000138247;ENSMUST00000126046	GO:0000166(nucleotide binding);GO:0000209(protein polyubiquitination);GO:0004842(ubiquitin-protein transferase activity);GO:0005524(ATP binding);GO:0006511(ubiquitin-dependent protein catabolic process);GO:0016567(protein ubiquitination);GO:0016740(transferase activity);GO:0031625(ubiquitin protein ligase binding);GO:0043161(proteasome-mediated ubiquitin-dependent protein catabolic process);GO:0044257(cellular protein catabolic process);GO:0061631(ubiquitin conjugating enzyme activity);GO:0070534(protein K63-linked ubiquitination);GO:0070936(protein K48-linked ubiquitination);GO:0070936(protein K48-linked ubiquitination)	04120(Ubiquitin mediated proteolysis);04141(Protein processing in endoplasmic reticulum);05012(Parkinson disease);05022(Pathways of neurodegeneration - multiple diseases);05022(Pathways of neurodegeneration - multiple diseases)	K10575	EC:2.3.2.23	protein_coding;retained_intron	10.5163	9.57976	9.00487	11.2972	9.17461	0.513435	0.629359	no
Zfp91	zinc finger protein 91 [Source:MGI Symbol;Acc:MGI:104854]	ENSMUSG00000024695	ENSMUST00000137256;ENSMUST00000038627	GO:0004842(ubiquitin-protein transferase activity);GO:0005634(nucleus);GO:0005654(nucleoplasm);GO:0005730(nucleolus);GO:0007250(activation of NF-kappaB-inducing kinase activity);GO:0010468(regulation of gene expression);GO:0016567(protein ubiquitination);GO:0016740(transferase activity);GO:0045944(positive regulation of transcription by RNA polymerase II);GO:0046872(metal ion binding);GO:0070534(protein K63-linked ubiquitination);GO:0070534(protein K63-linked ubiquitination)	NA	NA	NA	retained_intron;protein_coding	17.5948	13.8282	15.7451	17.187	17.0543	0.513763	0.629715	no
Gorab	golgin, RAB6-interacting [Source:MGI Symbol;Acc:MGI:2138271]	ENSMUSG00000040124	ENSMUST00000186402;ENSMUST00000045138;ENSMUST00000185299	GO:0005515(protein binding);GO:0005654(nucleoplasm);GO:0005730(nucleolus);GO:0005737(cytoplasm);GO:0005794(Golgi apparatus);GO:0005829(cytosol);GO:0031069(hair follicle morphogenesis);GO:1901622(positive regulation of smoothened signaling pathway involved in dorsal/ventral neural tube patterning);GO:1905515(non-motile cilium assembly);GO:1905515(non-motile cilium assembly)	04115(p53 signaling pathway);04115(p53 signaling pathway)	NA	NA	nonsense_mediated_decay;protein_coding;retained_intron	4.63645	3.92758	5.10066	4.96696	4.66417	0.513936	0.629863	no
Slc38a10	solute carrier family 38, member 10 [Source:MGI Symbol;Acc:MGI:1919305]	ENSMUSG00000061306	ENSMUST00000103018;ENSMUST00000148503;ENSMUST00000045402;ENSMUST00000150315;ENSMUST00000129710;ENSMUST00000129128;ENSMUST00000135605;ENSMUST00000179094;ENSMUST00000053692;ENSMUST00000076697;ENSMUST00000129575;ENSMUST00000152859;ENSMUST00000146641;ENSMUST00000124997;ENSMUST00000132239	GO:0003333(amino acid transmembrane transport);GO:0005794(Golgi apparatus);GO:0006811(ion transport);GO:0006814(sodium ion transport);GO:0006865(amino acid transport);GO:0015171(amino acid transmembrane transporter activity);GO:0016020(membrane);GO:0016021(integral component of membrane);GO:0060348(bone development);GO:0060348(bone development)	NA	NA	NA	protein_coding;processed_transcript	10.8764	9.23638	11.7439	11.4905	11.3613	0.514167	0.629863	no
Heatr6	HEAT repeat containing 6 [Source:MGI Symbol;Acc:MGI:1919790]	ENSMUSG00000000976	ENSMUST00000125831;ENSMUST00000001002;ENSMUST00000125602;ENSMUST00000127428;ENSMUST00000136572	GO:0005575(cellular_component);GO:0008150(biological_process);GO:0008150(biological_process)	NA	NA	NA	processed_transcript;protein_coding;retained_intron	4.88339	3.72218	4.47209	4.52862	4.51982	0.514182	0.629863	no
Det1	de-etiolated homolog 1 (Arabidopsis) [Source:MGI Symbol;Acc:MGI:1923625]	ENSMUSG00000030610	ENSMUST00000107431;ENSMUST00000138062;ENSMUST00000032839	GO:0005634(nucleus);GO:0016567(protein ubiquitination);GO:0031461(cullin-RING ubiquitin ligase complex);GO:0031464(Cul4A-RING E3 ubiquitin ligase complex);GO:0031625(ubiquitin protein ligase binding);GO:0032436(positive regulation of proteasomal ubiquitin-dependent protein catabolic process);GO:0044877(protein-containing complex binding);GO:0065003(protein-containing complex assembly);GO:0080008(Cul4-RING E3 ubiquitin ligase complex);GO:1990756(ubiquitin ligase-substrate adaptor activity);GO:1990756(ubiquitin ligase-substrate adaptor activity)	04120(Ubiquitin mediated proteolysis);04120(Ubiquitin mediated proteolysis)	NA	NA	protein_coding	2.94982	3.07393	2.68351	2.45428	2.56638	0.514188	0.629863	no
Pfdn2	prefoldin 2 [Source:MGI Symbol;Acc:MGI:1276111]	ENSMUSG00000006412	ENSMUST00000138323;ENSMUST00000135941;ENSMUST00000006579	GO:0001540(amyloid-beta binding);GO:0005634(nucleus);GO:0005737(cytoplasm);GO:0005739(mitochondrion);GO:0005829(cytosol);GO:0006457(protein folding);GO:0016272(prefoldin complex);GO:0044183(protein folding chaperone);GO:0051082(unfolded protein binding);GO:0051495(positive regulation of cytoskeleton organization);GO:1905907(negative regulation of amyloid fibril formation);GO:1905907(negative regulation of amyloid fibril formation)	NA	NA	NA	processed_transcript;protein_coding	26.6616	28.122	30.7399	24.171	26.7366	0.51419	0.629863	no
Ptk2	PTK2 protein tyrosine kinase 2 [Source:MGI Symbol;Acc:MGI:95481]	ENSMUSG00000022607	ENSMUST00000110036;ENSMUST00000228628;ENSMUST00000226988;ENSMUST00000227569;ENSMUST00000239146;ENSMUST00000226466;ENSMUST00000226791;ENSMUST00000228180;ENSMUST00000227435;ENSMUST00000227686;ENSMUST00000226742;ENSMUST00000227395;ENSMUST00000226454;ENSMUST00000228457;ENSMUST00000226893;ENSMUST00000226848	GO:0000165(MAPK cascade);GO:0000166(nucleotide binding);GO:0000226(microtubule cytoskeleton organization);GO:0001525(angiogenesis);GO:0001568(blood vessel development);GO:0001570(vasculogenesis);GO:0001725(stress fiber);GO:0001764(neuron migration);GO:0001932(regulation of protein phosphorylation);GO:0001934(positive regulation of protein phosphorylation);GO:0003779(actin binding);GO:0004672(protein kinase activity);GO:0004713(protein tyrosine kinase activity);GO:0004714(transmembrane receptor protein tyrosine kinase activity);GO:0004715(non-membrane spanning protein tyrosine kinase activity);GO:0005102(signaling receptor binding);GO:0005178(integrin binding);GO:0005515(protein binding);GO:0005524(ATP binding);GO:0005634(nucleus);GO:0005730(nucleolus);GO:0005737(cytoplasm);GO:0005815(microtubule organizing center);GO:0005829(cytosol);GO:0005856(cytoskeleton);GO:0005886(plasma membrane);GO:0005925(focal adhesion);GO:0006468(protein phosphorylation);GO:0007097(nuclear migration);GO:0007169(transmembrane receptor protein tyrosine kinase signaling pathway);GO:0007172(signal complex assembly);GO:0007173(epidermal growth factor receptor signaling pathway);GO:0007179(transforming growth factor beta receptor signaling pathway);GO:0007229(integrin-mediated signaling pathway);GO:0007254(JNK cascade);GO:0007275(multicellular organism development);GO:0008284(positive regulation of cell population proliferation);GO:0008360(regulation of cell shape);GO:0008432(JUN kinase binding);GO:0010507(negative regulation of autophagy);GO:0010613(positive regulation of cardiac muscle hypertrophy);GO:0010632(regulation of epithelial cell migration);GO:0010759(positive regulation of macrophage chemotaxis);GO:0010763(positive regulation of fibroblast migration);GO:0014068(positive regulation of phosphatidylinositol 3-kinase signaling);GO:0014704(intercalated disc);GO:0014911(positive regulation of smooth muscle cell migration);GO:0016020(membrane);GO:0016301(kinase activity);GO:0016310(phosphorylation);GO:0016323(basolateral plasma membrane);GO:0016324(apical plasma membrane);GO:0016604(nuclear body);GO:0016740(transferase activity);GO:0018108(peptidyl-tyrosine phosphorylation);GO:0019901(protein kinase binding);GO:0019902(phosphatase binding);GO:0019903(protein phosphatase binding);GO:0021955(central nervous system neuron axonogenesis);GO:0022408(negative regulation of cell-cell adhesion);GO:0030027(lamellipodium);GO:0030054(cell junction);GO:0030154(cell differentiation);GO:0030155(regulation of cell adhesion);GO:0030198(extracellular matrix organization);GO:0030307(positive regulation of cell growth);GO:0030335(positive regulation of cell migration);GO:0030336(negative regulation of cell migration);GO:0030644(cellular chloride ion homeostasis);GO:0031234(extrinsic component of cytoplasmic side of plasma membrane);GO:0031625(ubiquitin protein ligase binding);GO:0033628(regulation of cell adhesion mediated by integrin);GO:0036064(ciliary basal body);GO:0038083(peptidyl-tyrosine autophosphorylation);GO:0042127(regulation of cell population proliferation);GO:0042169(SH2 domain binding);GO:0042383(sarcolemma);GO:0042802(identical protein binding);GO:0042995(cell projection);GO:0043066(negative regulation of apoptotic process);GO:0043197(dendritic spine);GO:0043231(intracellular membrane-bounded organelle);GO:0043542(endothelial cell migration);GO:0043548(phosphatidylinositol 3-kinase binding);GO:0044877(protein-containing complex binding);GO:0045087(innate immune response);GO:0045667(regulation of osteoblast differentiation);GO:0045785(positive regulation of cell adhesion);GO:0045860(positive regulation of protein kinase activity);GO:0046621(negative regulation of organ growth);GO:0046777(protein autophosphorylation);GO:0048013(ephrin receptor signaling pathway);GO:0048471(perinuclear region of cytoplasm);GO:0048661(positive regulation of smooth muscle cell proliferation);GO:0050766(positive regulation of phagocytosis);GO:0050771(negative regulation of axonogenesis);GO:0050806(positive regulation of synaptic transmission);GO:0051893(regulation of focal adhesion assembly);GO:0051897(positive regulation of protein kinase B signaling);GO:0051964(negative regulation of synapse assembly);GO:0060252(positive regulation of glial cell proliferation);GO:0060396(growth hormone receptor signaling pathway);GO:0071560(cellular response to transforming growth factor beta stimulus);GO:0090303(positive regulation of wound healing);GO:0098794(postsynapse);GO:0098978(glutamatergic synapse);GO:0120041(positive regulation of macrophage proliferation);GO:1900024(regulation of substrate adhesion-dependent cell spreading);GO:2000060(positive regulation of ubiquitin-dependent protein catabolic process);GO:2000811(negative regulation of anoikis);GO:2000811(negative regulation of anoikis)	01522(Endocrine resistance);04012(ErbB signaling pathway);04062(Chemokine signaling pathway);04151(PI3K-Akt signaling pathway);04360(Axon guidance);04370(VEGF signaling pathway);04510(Focal adhesion);04670(Leukocyte transendothelial migration);04810(Regulation of actin cytoskeleton);04935(Growth hormone synthesis, secretion and action);05100(Bacterial invasion of epithelial cells);05135(Yersinia infection);05146(Amoebiasis);05163(Human cytomegalovirus infection);05165(Human papillomavirus infection);05170(Human immunodeficiency virus 1 infection);05200(Pathways in cancer);05202(Transcriptional misregulation in cancer);05205(Proteoglycans in cancer);05222(Small cell lung cancer);05418(Fluid shear stress and atherosclerosis);05418(Fluid shear stress and atherosclerosis)	K05725	EC:2.7.10.2	protein_coding;retained_intron	3.50909	2.78125	3.32125	3.46996	3.02243	0.514203	0.629863	no
Actl6a	actin-like 6A [Source:MGI Symbol;Acc:MGI:1861453]	ENSMUSG00000027671	ENSMUST00000126144;ENSMUST00000194226;ENSMUST00000153779;ENSMUST00000029214;ENSMUST00000194781;ENSMUST00000135400	GO:0001825(blastocyst formation);GO:0003407(neural retina development);GO:0003682(chromatin binding);GO:0005515(protein binding);GO:0005634(nucleus);GO:0005654(nucleoplasm);GO:0005886(plasma membrane);GO:0006281(DNA repair);GO:0006310(DNA recombination);GO:0006325(chromatin organization);GO:0006338(chromatin remodeling);GO:0006357(regulation of transcription by RNA polymerase II);GO:0006974(cellular response to DNA damage stimulus);GO:0007399(nervous system development);GO:0016514(SWI/SNF complex);GO:0021510(spinal cord development);GO:0031011(Ino80 complex);GO:0035267(NuA4 histone acetyltransferase complex);GO:0040008(regulation of growth);GO:0043044(ATP-dependent chromatin remodeling);GO:0043967(histone H4 acetylation);GO:0043968(histone H2A acetylation);GO:0071564(npBAF complex);GO:0071564(npBAF complex)	04714(Thermogenesis);05225(Hepatocellular carcinoma);05225(Hepatocellular carcinoma)	NA	NA	protein_coding;retained_intron	12.3826	10.4996	13.2805	11.8081	13.1169	0.514208	0.629863	no
Rnf7	ring finger protein 7 [Source:MGI Symbol;Acc:MGI:1337096]	ENSMUSG00000051234	ENSMUST00000057500;ENSMUST00000071301;ENSMUST00000128955	GO:0005515(protein binding);GO:0005634(nucleus);GO:0005654(nucleoplasm);GO:0005680(anaphase-promoting complex);GO:0005737(cytoplasm);GO:0005829(cytosol);GO:0006511(ubiquitin-dependent protein catabolic process);GO:0006919(activation of cysteine-type endopeptidase activity involved in apoptotic process);GO:0008270(zinc ion binding);GO:0008631(intrinsic apoptotic signaling pathway in response to oxidative stress);GO:0008637(apoptotic mitochondrial changes);GO:0016567(protein ubiquitination);GO:0018215(protein phosphopantetheinylation);GO:0021799(cerebral cortex radially oriented cell migration);GO:0021942(radial glia guided migration of Purkinje cell);GO:0031145(anaphase-promoting complex-dependent catabolic process);GO:0031461(cullin-RING ubiquitin ligase complex);GO:0031466(Cul5-RING ubiquitin ligase complex);GO:0043066(negative regulation of apoptotic process);GO:0045116(protein neddylation);GO:0046872(metal ion binding);GO:0061630(ubiquitin protein ligase activity);GO:0061663(NEDD8 ligase activity);GO:0097602(cullin family protein binding);GO:0097602(cullin family protein binding)	04120(Ubiquitin mediated proteolysis);05170(Human immunodeficiency virus 1 infection);05170(Human immunodeficiency virus 1 infection)	K10611	EC:2.3.2.32	protein_coding;processed_transcript	43.2012	38.4215	49.4188	44.6331	46.4779	0.514222	0.629863	no
2610507B11Rik	RIKEN cDNA 2610507B11 gene [Source:MGI Symbol;Acc:MGI:1919753]	ENSMUSG00000010277	ENSMUST00000010421;ENSMUST00000147432;ENSMUST00000125459;ENSMUST00000132756;ENSMUST00000145145;ENSMUST00000136184;ENSMUST00000126928;ENSMUST00000141331	GO:0003674(molecular_function);GO:0005575(cellular_component);GO:0005576(extracellular region);GO:0008150(biological_process);GO:0008150(biological_process)	NA	NA	NA	protein_coding;retained_intron;processed_transcript;nonsense_mediated_decay	21.6977	17.3588	17.9461	21.1118	19.2815	0.514228	0.629863	no
Rif1	replication timing regulatory factor 1 [Source:MGI Symbol;Acc:MGI:1098622]	ENSMUSG00000036202	ENSMUST00000145130;ENSMUST00000152178;ENSMUST00000112693;ENSMUST00000125376;ENSMUST00000125116;ENSMUST00000126218	GO:0000122(negative regulation of transcription by RNA polymerase II);GO:0000723(telomere maintenance);GO:0000781(chromosome, telomeric region);GO:0000785(chromatin);GO:0000793(condensed chromosome);GO:0001939(female pronucleus);GO:0001940(male pronucleus);GO:0005515(protein binding);GO:0005634(nucleus);GO:0005654(nucleoplasm);GO:0005694(chromosome);GO:0005737(cytoplasm);GO:0005819(spindle);GO:0005856(cytoskeleton);GO:0005886(plasma membrane);GO:0006281(DNA repair);GO:0006348(chromatin silencing at telomere);GO:0006974(cellular response to DNA damage stimulus);GO:0007049(cell cycle);GO:0016604(nuclear body);GO:0019827(stem cell population maintenance);GO:0031965(nuclear membrane);GO:0035861(site of double-strand break);GO:0043247(telomere maintenance in response to DNA damage);GO:0045830(positive regulation of isotype switching);GO:0051233(spindle midzone);GO:0051574(positive regulation of histone H3-K9 methylation);GO:1990830(cellular response to leukemia inhibitory factor);GO:2000042(negative regulation of double-strand break repair via homologous recombination);GO:2001034(positive regulation of double-strand break repair via nonhomologous end joining);GO:2001034(positive regulation of double-strand break repair via nonhomologous end joining)	04550(Signaling pathways regulating pluripotency of stem cells);04550(Signaling pathways regulating pluripotency of stem cells)	NA	NA	retained_intron;protein_coding;processed_transcript;nonsense_mediated_decay	4.04225	3.09656	3.40994	3.55434	3.71394	0.514403	0.629999	no
Scarb1	scavenger receptor class B, member 1 [Source:MGI Symbol;Acc:MGI:893578]	ENSMUSG00000037936	ENSMUST00000148373;ENSMUST00000123338;ENSMUST00000135736;ENSMUST00000111390;ENSMUST00000086075;ENSMUST00000124582;ENSMUST00000133624;ENSMUST00000127148;ENSMUST00000197310;ENSMUST00000137783	GO:0001530(lipopolysaccharide binding);GO:0001540(amyloid-beta binding);GO:0001786(phosphatidylserine binding);GO:0001875(lipopolysaccharide immune receptor activity);GO:0001935(endothelial cell proliferation);GO:0005044(scavenger receptor activity);GO:0005737(cytoplasm);GO:0005764(lysosome);GO:0005886(plasma membrane);GO:0005887(integral component of plasma membrane);GO:0005901(caveola);GO:0006702(androgen biosynthetic process);GO:0006707(cholesterol catabolic process);GO:0006869(lipid transport);GO:0006910(phagocytosis, recognition);GO:0008035(high-density lipoprotein particle binding);GO:0008289(lipid binding);GO:0009986(cell surface);GO:0010867(positive regulation of triglyceride biosynthetic process);GO:0010886(positive regulation of cholesterol storage);GO:0010899(regulation of phosphatidylcholine catabolic process);GO:0015914(phospholipid transport);GO:0015920(lipopolysaccharide transport);GO:0016020(membrane);GO:0016021(integral component of membrane);GO:0030169(low-density lipoprotein particle binding);GO:0030301(cholesterol transport);GO:0031528(microvillus membrane);GO:0031663(lipopolysaccharide-mediated signaling pathway);GO:0032497(detection of lipopolysaccharide);GO:0033344(cholesterol efflux);GO:0034185(apolipoprotein binding);GO:0034186(apolipoprotein A-I binding);GO:0034375(high-density lipoprotein particle remodeling);GO:0034381(plasma lipoprotein particle clearance);GO:0034383(low-density lipoprotein particle clearance);GO:0034384(high-density lipoprotein particle clearance);GO:0035461(vitamin transmembrane transport);GO:0042632(cholesterol homeostasis);GO:0042802(identical protein binding);GO:0043231(intracellular membrane-bounded organelle);GO:0043534(blood vessel endothelial cell migration);GO:0043654(recognition of apoptotic cell);GO:0043691(reverse cholesterol transport);GO:0044406(adhesion of symbiont to host);GO:0050764(regulation of phagocytosis);GO:0050892(intestinal absorption);GO:0051000(positive regulation of nitric-oxide synthase activity);GO:0070328(triglyceride homeostasis);GO:0070506(high-density lipoprotein particle receptor activity);GO:0070508(cholesterol import);GO:0070508(cholesterol import)	04145(Phagosome);04913(Ovarian steroidogenesis);04925(Aldosterone synthesis and secretion);04927(Cortisol synthesis and secretion);04934(Cushing syndrome);04975(Fat digestion and absorption);04976(Bile secretion);04977(Vitamin digestion and absorption);04979(Cholesterol metabolism);05160(Hepatitis C);05160(Hepatitis C)	NA	NA	retained_intron;protein_coding;processed_transcript	14.6196	14.78	13.1486	12.3975	12.2153	0.514415	0.629999	no
Nfkbil1	nuclear factor of kappa light polypeptide gene enhancer in B cells inhibitor like 1 [Source:MGI Symbol;Acc:MGI:1340031]	ENSMUSG00000042419	ENSMUST00000048994;ENSMUST00000176748	GO:0003674(molecular_function);GO:0005634(nucleus);GO:0005654(nucleoplasm);GO:0005829(cytosol);GO:0007249(I-kappaB kinase/NF-kappaB signaling);GO:0031665(negative regulation of lipopolysaccharide-mediated signaling pathway);GO:0032088(negative regulation of NF-kappaB transcription factor activity);GO:0032720(negative regulation of tumor necrosis factor production);GO:0034122(negative regulation of toll-like receptor signaling pathway);GO:0071222(cellular response to lipopolysaccharide);GO:0071222(cellular response to lipopolysaccharide)	NA	NA	NA	protein_coding;processed_transcript	7.461	6.87664	7.20876	6.08273	6.03607	0.514881	0.630523	no
Nol12	nucleolar protein 12 [Source:MGI Symbol;Acc:MGI:2146285]	ENSMUSG00000033099	ENSMUST00000123013;ENSMUST00000138880;ENSMUST00000145157	GO:0003697(single-stranded DNA binding);GO:0003723(RNA binding);GO:0005634(nucleus);GO:0005730(nucleolus);GO:0019843(rRNA binding);GO:0042802(identical protein binding);GO:0042802(identical protein binding)	NA	NA	NA	protein_coding	3.5466	3.45012	3.96796	4.33758	3.56686	0.515662	0.631408	no
Rtn2	reticulon 2 (Z-band associated protein) [Source:MGI Symbol;Acc:MGI:107612]	ENSMUSG00000030401	ENSMUST00000108468;ENSMUST00000209186;ENSMUST00000032559	GO:0003674(molecular_function);GO:0005737(cytoplasm);GO:0005783(endoplasmic reticulum);GO:0005789(endoplasmic reticulum membrane);GO:0005856(cytoskeleton);GO:0005882(intermediate filament);GO:0005886(plasma membrane);GO:0009986(cell surface);GO:0010467(gene expression);GO:0014802(terminal cisterna);GO:0015031(protein transport);GO:0016020(membrane);GO:0016021(integral component of membrane);GO:0016529(sarcoplasmic reticulum);GO:0030018(Z disc);GO:0030315(T-tubule);GO:0033017(sarcoplasmic reticulum membrane);GO:0042383(sarcolemma);GO:0046324(regulation of glucose import);GO:0065002(intracellular protein transmembrane transport);GO:1902430(negative regulation of amyloid-beta formation);GO:1902430(negative regulation of amyloid-beta formation)	NA	NA	NA	protein_coding;retained_intron	14.8006	14.5103	13.9535	12.4683	12.0951	0.51571	0.631408	no
Psma3	proteasome subunit alpha 3 [Source:MGI Symbol;Acc:MGI:104883]	ENSMUSG00000060073	ENSMUST00000071704;ENSMUST00000160683;ENSMUST00000163035;ENSMUST00000162626;ENSMUST00000160027;ENSMUST00000161041;ENSMUST00000162851	GO:0000502(proteasome complex);GO:0004175(endopeptidase activity);GO:0005515(protein binding);GO:0005634(nucleus);GO:0005654(nucleoplasm);GO:0005737(cytoplasm);GO:0005829(cytosol);GO:0005839(proteasome core complex);GO:0006511(ubiquitin-dependent protein catabolic process);GO:0010499(proteasomal ubiquitin-independent protein catabolic process);GO:0019773(proteasome core complex, alpha-subunit complex);GO:0031625(ubiquitin protein ligase binding);GO:0043161(proteasome-mediated ubiquitin-dependent protein catabolic process);GO:0045202(synapse);GO:0051603(proteolysis involved in cellular protein catabolic process);GO:0052548(regulation of endopeptidase activity);GO:0052548(regulation of endopeptidase activity)	03050(Proteasome);05010(Alzheimer disease);05012(Parkinson disease);05014(Amyotrophic lateral sclerosis);05016(Huntington disease);05017(Spinocerebellar ataxia);05020(Prion disease);05022(Pathways of neurodegeneration - multiple diseases);05022(Pathways of neurodegeneration - multiple diseases)	K02727	EC:3.4.25.1	nonsense_mediated_decay;retained_intron;protein_coding	17.5711	18.6794	22.265	19.265	19.0725	0.51574	0.631408	no
Gm10767	predicted gene 10767 [Source:MGI Symbol;Acc:MGI:3642136]	ENSMUSG00000074826	ENSMUST00000168767;ENSMUST00000099412	GO:0003674(molecular_function);GO:0003723(RNA binding);GO:0005575(cellular_component);GO:0005845(mRNA cap binding complex);GO:0008150(biological_process);GO:0106005(RNA 5'-cap (guanine-N7)-methylation);GO:0106005(RNA 5'-cap (guanine-N7)-methylation)	NA	NA	NA	protein_coding	1.02325	1.12213	1.35716	1.28283	1.18745	0.515775	0.631408	no
Vac14	Vac14 homolog (S. cerevisiae) [Source:MGI Symbol;Acc:MGI:2157980]	ENSMUSG00000010936	ENSMUST00000212829;ENSMUST00000213015;ENSMUST00000034190;ENSMUST00000213003;ENSMUST00000212766;ENSMUST00000212663	GO:0000306(extrinsic component of vacuolar membrane);GO:0005768(endosome);GO:0005774(vacuolar membrane);GO:0005783(endoplasmic reticulum);GO:0005829(cytosol);GO:0006661(phosphatidylinositol biosynthetic process);GO:0006970(response to osmotic stress);GO:0010008(endosome membrane);GO:0016020(membrane);GO:0019209(kinase activator activity);GO:0033674(positive regulation of kinase activity);GO:0042802(identical protein binding);GO:0043231(intracellular membrane-bounded organelle);GO:0070772(PAS complex);GO:0070772(PAS complex)	05166(Human T-cell leukemia virus 1 infection);05203(Viral carcinogenesis);05203(Viral carcinogenesis)	NA	NA	nonsense_mediated_decay;retained_intron;protein_coding;processed_transcript	3.78819	3.17137	3.62817	3.99029	3.24682	0.515796	0.631408	no
Pdap1	PDGFA associated protein 1 [Source:MGI Symbol;Acc:MGI:2448536]	ENSMUSG00000029623	ENSMUST00000143439;ENSMUST00000199218;ENSMUST00000031627;ENSMUST00000148781;ENSMUST00000123111	GO:0005615(extracellular space);GO:0005829(cytosol);GO:0005886(plasma membrane);GO:0048008(platelet-derived growth factor receptor signaling pathway);GO:0048407(platelet-derived growth factor binding);GO:0048407(platelet-derived growth factor binding)	NA	NA	NA	retained_intron;protein_coding;processed_transcript	11.7062	11.5659	14.3973	12.0775	12.2848	0.515846	0.631421	no
Prxl2c	peroxiredoxin like 2C [Source:MGI Symbol;Acc:MGI:1913379]	ENSMUSG00000021482	ENSMUST00000220895;ENSMUST00000222570;ENSMUST00000221399;ENSMUST00000021938;ENSMUST00000222286;ENSMUST00000221350;ENSMUST00000221118	GO:0005575(cellular_component);GO:0016209(antioxidant activity);GO:0045821(positive regulation of glycolytic process);GO:0055114(obsolete oxidation-reduction process);GO:0070374(positive regulation of ERK1 and ERK2 cascade);GO:0098869(cellular oxidant detoxification);GO:0098869(cellular oxidant detoxification)	NA	NA	NA	protein_coding;processed_transcript;retained_intron	5.75016	5.35812	6.51438	6.69096	6.4984	0.515883	0.631421	no
Nxt1	NTF2-related export protein 1 [Source:MGI Symbol;Acc:MGI:1929619]	ENSMUSG00000036992	ENSMUST00000109961;ENSMUST00000047177	GO:0005515(protein binding);GO:0005634(nucleus);GO:0005643(nuclear pore);GO:0005654(nucleoplasm);GO:0005737(cytoplasm);GO:0005829(cytosol);GO:0006405(RNA export from nucleus);GO:0006606(protein import into nucleus);GO:0006611(protein export from nucleus);GO:0006913(nucleocytoplasmic transport);GO:0015031(protein transport);GO:0016607(nuclear speck);GO:0031267(small GTPase binding);GO:0044613(nuclear pore central transport channel);GO:0051028(mRNA transport);GO:0051028(mRNA transport)	03008(Ribosome biogenesis in eukaryotes);03013(RNA transport);03015(mRNA surveillance pathway);05014(Amyotrophic lateral sclerosis);05164(Influenza A);05164(Influenza A)	NA	NA	protein_coding	8.27427	9.29806	10.5491	10.2037	9.42736	0.51607	0.631603	no
Ltn1	listerin E3 ubiquitin protein ligase 1 [Source:MGI Symbol;Acc:MGI:1926163]	ENSMUSG00000052299	ENSMUST00000039449;ENSMUST00000232095	GO:0004842(ubiquitin-protein transferase activity);GO:0005829(cytosol);GO:0008270(zinc ion binding);GO:0016567(protein ubiquitination);GO:0016740(transferase activity);GO:0043023(ribosomal large subunit binding);GO:0043161(proteasome-mediated ubiquitin-dependent protein catabolic process);GO:0046872(metal ion binding);GO:0051865(protein autoubiquitination);GO:0061630(ubiquitin protein ligase activity);GO:0072344(rescue of stalled ribosome);GO:1990112(RQC complex);GO:1990116(ribosome-associated ubiquitin-dependent protein catabolic process);GO:1990116(ribosome-associated ubiquitin-dependent protein catabolic process)	NA	K22377	EC:2.3.2.27	protein_coding	6.29959	5.10854	5.48911	5.64518	6.42948	0.516115	0.631612	no
Pip4k2b	phosphatidylinositol-5-phosphate 4-kinase, type II, beta [Source:MGI Symbol;Acc:MGI:1934234]	ENSMUSG00000018547	ENSMUST00000018691;ENSMUST00000144012	GO:0000166(nucleotide binding);GO:0005515(protein binding);GO:0005524(ATP binding);GO:0005525(GTP binding);GO:0005634(nucleus);GO:0005654(nucleoplasm);GO:0005737(cytoplasm);GO:0005776(autophagosome);GO:0005783(endoplasmic reticulum);GO:0005789(endoplasmic reticulum membrane);GO:0005886(plasma membrane);GO:0010506(regulation of autophagy);GO:0016020(membrane);GO:0016301(kinase activity);GO:0016307(phosphatidylinositol phosphate kinase activity);GO:0016308(1-phosphatidylinositol-4-phosphate 5-kinase activity);GO:0016309(1-phosphatidylinositol-5-phosphate 4-kinase activity);GO:0016310(phosphorylation);GO:0016740(transferase activity);GO:0042803(protein homodimerization activity);GO:0046488(phosphatidylinositol metabolic process);GO:0046627(negative regulation of insulin receptor signaling pathway);GO:0046854(phosphatidylinositol phosphorylation);GO:0061909(autophagosome-lysosome fusion);GO:0090217(negative regulation of 1-phosphatidylinositol-4-phosphate 5-kinase activity);GO:1902635(1-phosphatidyl-1D-myo-inositol 4,5-bisphosphate biosynthetic process);GO:2000786(positive regulation of autophagosome assembly);GO:2000786(positive regulation of autophagosome assembly)	00562(Inositol phosphate metabolism);01100(Metabolic pathways);04070(Phosphatidylinositol signaling system);04810(Regulation of actin cytoskeleton);04810(Regulation of actin cytoskeleton)	K00920	EC:2.7.1.149	protein_coding;processed_transcript	17.4327	13.7523	15.2425	17.0378	16.7865	0.51625	0.63173	no
Chd5	chromodomain helicase DNA binding protein 5 [Source:MGI Symbol;Acc:MGI:3036258]	ENSMUSG00000005045	ENSMUST00000164662;ENSMUST00000030775;ENSMUST00000005175;ENSMUST00000124423	GO:0000122(negative regulation of transcription by RNA polymerase II);GO:0000166(nucleotide binding);GO:0000785(chromatin);GO:0000792(heterochromatin);GO:0003677(DNA binding);GO:0003678(DNA helicase activity);GO:0003682(chromatin binding);GO:0004386(helicase activity);GO:0005515(protein binding);GO:0005524(ATP binding);GO:0005634(nucleus);GO:0005654(nucleoplasm);GO:0005829(cytosol);GO:0006325(chromatin organization);GO:0006357(regulation of transcription by RNA polymerase II);GO:0006366(transcription by RNA polymerase II);GO:0007283(spermatogenesis);GO:0007399(nervous system development);GO:0008285(negative regulation of cell population proliferation);GO:0016581(NuRD complex);GO:0016607(nuclear speck);GO:0016787(hydrolase activity);GO:0016887(ATPase activity);GO:0021895(cerebral cortex neuron differentiation);GO:0030154(cell differentiation);GO:0032508(DNA duplex unwinding);GO:0035093(spermatogenesis, exchange of chromosomal proteins);GO:0042393(histone binding);GO:0042826(histone deacetylase binding);GO:0043967(histone H4 acetylation);GO:0045595(regulation of cell differentiation);GO:0046872(metal ion binding);GO:0061628(H3K27me3 modified histone binding);GO:0070615(nucleosome-dependent ATPase activity);GO:0098532(histone H3-K27 trimethylation);GO:1901798(positive regulation of signal transduction by p53 class mediator);GO:1901798(positive regulation of signal transduction by p53 class mediator)	NA	K14435	EC:3.6.4.12	protein_coding;processed_transcript	8.77855	7.17799	7.72898	9.065	8.62591	0.51641	0.631879	no
Timm9	translocase of inner mitochondrial membrane 9 [Source:MGI Symbol;Acc:MGI:1353436]	ENSMUSG00000021079	ENSMUST00000021486;ENSMUST00000221815;ENSMUST00000221559;ENSMUST00000221797;ENSMUST00000220841;ENSMUST00000223544;ENSMUST00000220482;ENSMUST00000166120	GO:0005739(mitochondrion);GO:0005743(mitochondrial inner membrane);GO:0015031(protein transport);GO:0016020(membrane);GO:0032977(membrane insertase activity);GO:0042719(mitochondrial intermembrane space protein transporter complex);GO:0042803(protein homodimerization activity);GO:0045039(protein insertion into mitochondrial inner membrane);GO:0046872(metal ion binding);GO:0051087(chaperone binding);GO:0072321(chaperone-mediated protein transport);GO:0140318(protein transporter activity);GO:0140318(protein transporter activity)	NA	NA	NA	protein_coding;processed_transcript;retained_intron	3.43184	4.34407	3.85051	4.12559	4.09036	0.516698	0.632184	no
Rpl31	ribosomal protein L31 [Source:MGI Symbol;Acc:MGI:2149632]	ENSMUSG00000073702	ENSMUST00000194746;ENSMUST00000178079;ENSMUST00000179954;ENSMUST00000086535;ENSMUST00000191855	GO:0002181(cytoplasmic translation);GO:0003735(structural constituent of ribosome);GO:0005515(protein binding);GO:0005654(nucleoplasm);GO:0005730(nucleolus);GO:0005829(cytosol);GO:0005840(ribosome);GO:0006412(translation);GO:0022625(cytosolic large ribosomal subunit);GO:0042788(polysomal ribosome);GO:0045202(synapse);GO:0045202(synapse)	03010(Ribosome);05171(Coronavirus disease - COVID-19);05171(Coronavirus disease - COVID-19)	NA	NA	protein_coding;retained_intron	92.3527	107.259	114.142	97.8169	97.518	0.516782	0.63224	no
Emc2	ER membrane protein complex subunit 2 [Source:MGI Symbol;Acc:MGI:1913986]	ENSMUSG00000022337	ENSMUST00000228864;ENSMUST00000022962;ENSMUST00000227055	GO:0005515(protein binding);GO:0005634(nucleus);GO:0005737(cytoplasm);GO:0005739(mitochondrion);GO:0005783(endoplasmic reticulum);GO:0005789(endoplasmic reticulum membrane);GO:0016020(membrane);GO:0032977(membrane insertase activity);GO:0042406(extrinsic component of endoplasmic reticulum membrane);GO:0045050(protein insertion into ER membrane by stop-transfer membrane-anchor sequence);GO:0071816(tail-anchored membrane protein insertion into ER membrane);GO:0072546(EMC complex);GO:0072546(EMC complex)	NA	NA	NA	retained_intron;protein_coding	6.89963	7.58762	8.74792	8.2019	7.57767	0.516964	0.632416	no
Ykt6	YKT6 v-SNARE homolog (S. cerevisiae) [Source:MGI Symbol;Acc:MGI:1927550]	ENSMUSG00000002741	ENSMUST00000143834;ENSMUST00000002818	GO:0000139(Golgi membrane);GO:0005484(SNAP receptor activity);GO:0005737(cytoplasm);GO:0005739(mitochondrion);GO:0005768(endosome);GO:0005783(endoplasmic reticulum);GO:0005794(Golgi apparatus);GO:0005829(cytosol);GO:0005887(integral component of plasma membrane);GO:0006888(endoplasmic reticulum to Golgi vesicle-mediated transport);GO:0006903(vesicle targeting);GO:0006904(vesicle docking involved in exocytosis);GO:0015031(protein transport);GO:0016020(membrane);GO:0016021(integral component of membrane);GO:0016192(vesicle-mediated transport);GO:0016740(transferase activity);GO:0018215(protein phosphopantetheinylation);GO:0019706(protein-cysteine S-palmitoyltransferase activity);GO:0030659(cytoplasmic vesicle membrane);GO:0031201(SNARE complex);GO:0031410(cytoplasmic vesicle);GO:0042147(retrograde transport, endosome to Golgi);GO:0043025(neuronal cell body);GO:0061025(membrane fusion);GO:0097440(apical dendrite);GO:0097441(basal dendrite);GO:0097441(basal dendrite)	04130(SNARE interactions in vesicular transport);04130(SNARE interactions in vesicular transport)	NA	NA	processed_transcript;protein_coding	25.858	24.8322	31.3829	28.2962	27.9739	0.517129	0.632571	no
Exoc8	exocyst complex component 8 [Source:MGI Symbol;Acc:MGI:2142527]	ENSMUSG00000074030	ENSMUST00000098312	GO:0000145(exocyst);GO:0005737(cytoplasm);GO:0005770(late endosome);GO:0005886(plasma membrane);GO:0006887(exocytosis);GO:0006893(Golgi to plasma membrane transport);GO:0007032(endosome organization);GO:0008104(protein localization);GO:0015031(protein transport);GO:0022617(extracellular matrix disassembly);GO:0030426(growth cone);GO:0031252(cell leading edge);GO:0031267(small GTPase binding);GO:0034613(cellular protein localization);GO:0035091(phosphatidylinositol binding);GO:0042995(cell projection);GO:0048471(perinuclear region of cytoplasm)	NA	NA	NA	protein_coding	5.22926	4.60396	4.13657	4.29508	4.92367	0.517266	0.632692	no
Pcna	proliferating cell nuclear antigen [Source:MGI Symbol;Acc:MGI:97503]	ENSMUSG00000027342	ENSMUST00000140338;ENSMUST00000028817;ENSMUST00000149627;ENSMUST00000135181	GO:0000122(negative regulation of transcription by RNA polymerase II);GO:0000307(cyclin-dependent protein kinase holoenzyme complex);GO:0000701(purine-specific mismatch base pair DNA N-glycosylase activity);GO:0000785(chromatin);GO:0003677(DNA binding);GO:0003682(chromatin binding);GO:0003684(damaged DNA binding);GO:0005515(protein binding);GO:0005634(nucleus);GO:0005652(nuclear lamina);GO:0005654(nucleoplasm);GO:0005657(replication fork);GO:0005813(centrosome);GO:0006260(DNA replication);GO:0006272(leading strand elongation);GO:0006275(regulation of DNA replication);GO:0006281(DNA repair);GO:0006287(base-excision repair, gap-filling);GO:0006298(mismatch repair);GO:0006974(cellular response to DNA damage stimulus);GO:0006979(response to oxidative stress);GO:0007507(heart development);GO:0008022(protein C-terminus binding);GO:0008134(transcription factor binding);GO:0016604(nuclear body);GO:0019899(enzyme binding);GO:0019985(translesion synthesis);GO:0030331(estrogen receptor binding);GO:0030337(DNA polymerase processivity factor activity);GO:0030855(epithelial cell differentiation);GO:0030971(receptor tyrosine kinase binding);GO:0031297(replication fork processing);GO:0032077(positive regulation of deoxyribonuclease activity);GO:0032139(dinucleotide insertion or deletion binding);GO:0032355(response to estradiol);GO:0032405(MutLalpha complex binding);GO:0033993(response to lipid);GO:0034644(cellular response to UV);GO:0035035(histone acetyltransferase binding);GO:0042802(identical protein binding);GO:0043596(nuclear replication fork);GO:0043626(PCNA complex);GO:0044849(estrous cycle);GO:0044877(protein-containing complex binding);GO:0045739(positive regulation of DNA repair);GO:0045740(positive regulation of DNA replication);GO:0046686(response to cadmium ion);GO:0070182(DNA polymerase binding);GO:0070301(cellular response to hydrogen peroxide);GO:0070557(PCNA-p21 complex);GO:0071466(cellular response to xenobiotic stimulus);GO:0071548(response to dexamethasone);GO:0097421(liver regeneration);GO:1900264(positive regulation of DNA-directed DNA polymerase activity);GO:1902065(response to L-glutamate);GO:1902990(mitotic telomere maintenance via semi-conservative replication);GO:1902990(mitotic telomere maintenance via semi-conservative replication)	03030(DNA replication);03410(Base excision repair);03420(Nucleotide excision repair);03430(Mismatch repair);04110(Cell cycle);04530(Tight junction);05161(Hepatitis B);05161(Hepatitis B)	NA	NA	retained_intron;protein_coding	32.2897	31.4468	39.4146	35.6507	35.6938	0.517333	0.632726	no
Hdhd5	haloacid dehalogenase like hydrolase domain containing 5 [Source:MGI Symbol;Acc:MGI:2136976]	ENSMUSG00000058979	ENSMUST00000141029;ENSMUST00000075303;ENSMUST00000204390;ENSMUST00000125666	GO:0003674(molecular_function);GO:0005739(mitochondrion);GO:0046474(glycerophospholipid biosynthetic process);GO:0046474(glycerophospholipid biosynthetic process)	NA	NA	NA	retained_intron;protein_coding	5.05005	5.09013	5.31833	6.30519	5.11124	0.517407	0.63277	no
Zc3h12a	zinc finger CCCH type containing 12A [Source:MGI Symbol;Acc:MGI:2385891]	ENSMUSG00000042677	ENSMUST00000036188;ENSMUST00000131685	GO:0000294(nuclear-transcribed mRNA catabolic process, endonucleolytic cleavage-dependent decay);GO:0000932(P-body);GO:0001525(angiogenesis);GO:0001933(negative regulation of protein phosphorylation);GO:0002230(positive regulation of defense response to virus by host);GO:0002376(immune system process);GO:0002757(immune response-activating signal transduction);GO:0003677(DNA binding);GO:0003682(chromatin binding);GO:0003723(RNA binding);GO:0003729(mRNA binding);GO:0003730(mRNA 3'-UTR binding);GO:0004518(nuclease activity);GO:0004519(endonuclease activity);GO:0004521(endoribonuclease activity);GO:0004532(exoribonuclease activity);GO:0004540(ribonuclease activity);GO:0004843(thiol-dependent ubiquitin-specific protease activity);GO:0005515(protein binding);GO:0005634(nucleus);GO:0005654(nucleoplasm);GO:0005737(cytoplasm);GO:0005783(endoplasmic reticulum);GO:0005791(rough endoplasmic reticulum);GO:0005856(cytoskeleton);GO:0006915(apoptotic process);GO:0006954(inflammatory response);GO:0006974(cellular response to DNA damage stimulus);GO:0007275(multicellular organism development);GO:0007399(nervous system development);GO:0010468(regulation of gene expression);GO:0010508(positive regulation of autophagy);GO:0010595(positive regulation of endothelial cell migration);GO:0010628(positive regulation of gene expression);GO:0010629(negative regulation of gene expression);GO:0010656(negative regulation of muscle cell apoptotic process);GO:0010884(positive regulation of lipid storage);GO:0010942(positive regulation of cell death);GO:0016020(membrane);GO:0016579(protein deubiquitination);GO:0016787(hydrolase activity);GO:0030154(cell differentiation);GO:0030867(rough endoplasmic reticulum membrane);GO:0032088(negative regulation of NF-kappaB transcription factor activity);GO:0032689(negative regulation of interferon-gamma production);GO:0032691(negative regulation of interleukin-1 beta production);GO:0032715(negative regulation of interleukin-6 production);GO:0032720(negative regulation of tumor necrosis factor production);GO:0032991(protein-containing complex);GO:0034599(cellular response to oxidative stress);GO:0035198(miRNA binding);GO:0035613(RNA stem-loop binding);GO:0035925(mRNA 3'-UTR AU-rich region binding);GO:0036464(cytoplasmic ribonucleoprotein granule);GO:0042149(cellular response to glucose starvation);GO:0042307(positive regulation of protein import into nucleus);GO:0042406(extrinsic component of endoplasmic reticulum membrane);GO:0043022(ribosome binding);GO:0043124(negative regulation of I-kappaB kinase/NF-kappaB signaling);GO:0044828(negative regulation by host of viral genome replication);GO:0045019(negative regulation of nitric oxide biosynthetic process);GO:0045600(positive regulation of fat cell differentiation);GO:0045766(positive regulation of angiogenesis);GO:0045944(positive regulation of transcription by RNA polymerase II);GO:0046872(metal ion binding);GO:0050852(T cell receptor signaling pathway);GO:0051259(protein complex oligomerization);GO:0055118(negative regulation of cardiac muscle contraction);GO:0061014(positive regulation of mRNA catabolic process);GO:0061158(3'-UTR-mediated mRNA destabilization);GO:0071222(cellular response to lipopolysaccharide);GO:0071347(cellular response to interleukin-1);GO:0071356(cellular response to tumor necrosis factor);GO:0090501(RNA phosphodiester bond hydrolysis);GO:0090502(RNA phosphodiester bond hydrolysis, endonucleolytic);GO:0090503(RNA phosphodiester bond hydrolysis, exonucleolytic);GO:0098586(cellular response to virus);GO:1900016(negative regulation of cytokine production involved in inflammatory response);GO:1900119(positive regulation of execution phase of apoptosis);GO:1900745(positive regulation of p38MAPK cascade);GO:1901223(negative regulation of NIK/NF-kappaB signaling);GO:1903003(positive regulation of protein deubiquitination);GO:1903799(negative regulation of production of miRNAs involved in gene silencing by miRNA);GO:1903936(cellular response to sodium arsenite);GO:1904637(cellular response to ionomycin);GO:1990869(cellular response to chemokine);GO:2000320(negative regulation of T-helper 17 cell differentiation);GO:2000379(positive regulation of reactive oxygen species metabolic process);GO:2000627(positive regulation of miRNA catabolic process);GO:2000627(positive regulation of miRNA catabolic process)	NA	NA	NA	protein_coding;retained_intron	0.316759	0.33647	0.343729	0.375454	0.249457	0.517525	0.632868	no
Abhd5	abhydrolase domain containing 5 [Source:MGI Symbol;Acc:MGI:1914719]	ENSMUSG00000032540	ENSMUST00000111497;ENSMUST00000156520;ENSMUST00000176005;ENSMUST00000175973;ENSMUST00000214061;ENSMUST00000154161;ENSMUST00000216775;ENSMUST00000035128	GO:0003841(1-acylglycerol-3-phosphate O-acyltransferase activity);GO:0005515(protein binding);GO:0005654(nucleoplasm);GO:0005737(cytoplasm);GO:0005739(mitochondrion);GO:0005811(lipid droplet);GO:0005829(cytosol);GO:0006508(proteolysis);GO:0006629(lipid metabolic process);GO:0006631(fatty acid metabolic process);GO:0006654(phosphatidic acid biosynthetic process);GO:0008233(peptidase activity);GO:0008654(phospholipid biosynthetic process);GO:0010891(negative regulation of sequestering of triglyceride);GO:0010898(positive regulation of triglyceride catabolic process);GO:0016740(transferase activity);GO:0016746(transferase activity, transferring acyl groups);GO:0030154(cell differentiation);GO:0042171(lysophosphatidic acid acyltransferase activity);GO:0043231(intracellular membrane-bounded organelle);GO:0050996(positive regulation of lipid catabolic process);GO:0051006(positive regulation of lipoprotein lipase activity);GO:0052689(carboxylic ester hydrolase activity);GO:0055088(lipid homeostasis);GO:0055088(lipid homeostasis)	04923(Regulation of lipolysis in adipocytes);04923(Regulation of lipolysis in adipocytes)	K13699	EC:2.3.1.51	protein_coding;processed_transcript;nonsense_mediated_decay;retained_intron	3.17279	2.7429	2.85506	3.51818	2.92588	0.517607	0.632921	no
Pan2	PAN2 poly(A) specific ribonuclease subunit [Source:MGI Symbol;Acc:MGI:1918984]	ENSMUSG00000005682	ENSMUST00000005825;ENSMUST00000219255;ENSMUST00000219801;ENSMUST00000218496;ENSMUST00000218315;ENSMUST00000219721	GO:0000175(3'-5'-exoribonuclease activity);GO:0000288(nuclear-transcribed mRNA catabolic process, deadenylation-dependent decay);GO:0000289(nuclear-transcribed mRNA poly(A) tail shortening);GO:0000291(nuclear-transcribed mRNA catabolic process, exonucleolytic);GO:0000932(P-body);GO:0003676(nucleic acid binding);GO:0004518(nuclease activity);GO:0004527(exonuclease activity);GO:0004535(poly(A)-specific ribonuclease activity);GO:0005515(protein binding);GO:0005634(nucleus);GO:0005737(cytoplasm);GO:0006397(mRNA processing);GO:0010606(positive regulation of cytoplasmic mRNA processing body assembly);GO:0016787(hydrolase activity);GO:0031251(PAN complex);GO:0046872(metal ion binding);GO:0090305(nucleic acid phosphodiester bond hydrolysis);GO:0090503(RNA phosphodiester bond hydrolysis, exonucleolytic);GO:0090503(RNA phosphodiester bond hydrolysis, exonucleolytic)	03018(RNA degradation);03018(RNA degradation)	K12571	EC:3.1.13.4	protein_coding;retained_intron	10.6124	8.86508	9.54256	9.71922	8.23628	0.517691	0.632977	no
Slc6a7	solute carrier family 6 (neurotransmitter transporter, L-proline), member 7 [Source:MGI Symbol;Acc:MGI:2147363]	ENSMUSG00000052026	ENSMUST00000025520;ENSMUST00000236893	GO:0005887(integral component of plasma membrane);GO:0006836(neurotransmitter transport);GO:0006865(amino acid transport);GO:0015193(L-proline transmembrane transporter activity);GO:0015293(symporter activity);GO:0016020(membrane);GO:0016021(integral component of membrane);GO:0035524(proline transmembrane transport);GO:0035725(sodium ion transmembrane transport);GO:0035725(sodium ion transmembrane transport)	04721(Synaptic vesicle cycle);04721(Synaptic vesicle cycle)	NA	NA	protein_coding;processed_transcript	2.9515	2.87214	2.30843	2.63794	2.51989	0.517748	0.632989	no
Pum2	pumilio RNA-binding family member 2 [Source:MGI Symbol;Acc:MGI:1931751]	ENSMUSG00000020594	ENSMUST00000165293;ENSMUST00000111122;ENSMUST00000169089;ENSMUST00000163569;ENSMUST00000169177;ENSMUST00000171608;ENSMUST00000178015;ENSMUST00000020915;ENSMUST00000166965;ENSMUST00000163730;ENSMUST00000168361;ENSMUST00000171418;ENSMUST00000170037	GO:0003723(RNA binding);GO:0003729(mRNA binding);GO:0003730(mRNA 3'-UTR binding);GO:0005515(protein binding);GO:0005737(cytoplasm);GO:0005829(cytosol);GO:0006417(regulation of translation);GO:0010494(cytoplasmic stress granule);GO:0010608(posttranscriptional regulation of gene expression);GO:0031965(nuclear membrane);GO:0034063(stress granule assembly);GO:0035196(production of miRNAs involved in gene silencing by miRNA);GO:0035198(miRNA binding);GO:0043488(regulation of mRNA stability);GO:0048471(perinuclear region of cytoplasm);GO:0051983(regulation of chromosome segregation);GO:1900246(positive regulation of RIG-I signaling pathway);GO:2000637(positive regulation of gene silencing by miRNA);GO:2000637(positive regulation of gene silencing by miRNA)	05017(Spinocerebellar ataxia);05017(Spinocerebellar ataxia)	NA	NA	nonsense_mediated_decay;protein_coding;processed_transcript;retained_intron	28.3188	22.7664	25.2535	23.5828	27.5013	0.517778	0.632989	no
Smarcad1	SWI/SNF-related, matrix-associated actin-dependent regulator of chromatin, subfamily a, containing DEAD/H box 1 [Source:MGI Symbol;Acc:MGI:95453]	ENSMUSG00000029920	ENSMUST00000031984;ENSMUST00000204114;ENSMUST00000204111;ENSMUST00000205092;ENSMUST00000204696;ENSMUST00000203104;ENSMUST00000203756;ENSMUST00000204420;ENSMUST00000204801;ENSMUST00000204165;ENSMUST00000205118;ENSMUST00000203411;ENSMUST00000204170	GO:0000018(regulation of DNA recombination);GO:0000166(nucleotide binding);GO:0000729(DNA double-strand break processing);GO:0000792(heterochromatin);GO:0003677(DNA binding);GO:0003678(DNA helicase activity);GO:0003682(chromatin binding);GO:0004386(helicase activity);GO:0005524(ATP binding);GO:0005634(nucleus);GO:0005654(nucleoplasm);GO:0005694(chromosome);GO:0006281(DNA repair);GO:0006325(chromatin organization);GO:0006974(cellular response to DNA damage stimulus);GO:0008094(DNA-dependent ATPase activity);GO:0016787(hydrolase activity);GO:0016887(ATPase activity);GO:0032508(DNA duplex unwinding);GO:0035861(site of double-strand break);GO:0043044(ATP-dependent chromatin remodeling);GO:0043130(ubiquitin binding);GO:0043596(nuclear replication fork);GO:0051304(chromosome separation);GO:0070615(nucleosome-dependent ATPase activity);GO:0070932(histone H3 deacetylation);GO:0070933(histone H4 deacetylation);GO:0070933(histone H4 deacetylation)	04550(Signaling pathways regulating pluripotency of stem cells);04550(Signaling pathways regulating pluripotency of stem cells)	K14439	EC:3.6.4.12	protein_coding;nonsense_mediated_decay;retained_intron;processed_transcript	2.67087	2.08756	2.56255	2.46635	2.62619	0.518037	0.633258	no
Psip1	PC4 and SFRS1 interacting protein 1 [Source:MGI Symbol;Acc:MGI:2142116]	ENSMUSG00000028484	ENSMUST00000107215;ENSMUST00000030207;ENSMUST00000107214;ENSMUST00000144349;ENSMUST00000126706;ENSMUST00000130626;ENSMUST00000152382	GO:0000395(mRNA 5'-splice site recognition);GO:0000792(heterochromatin);GO:0003677(DNA binding);GO:0003682(chromatin binding);GO:0003690(double-stranded DNA binding);GO:0003712(transcription coregulator activity);GO:0003713(transcription coactivator activity);GO:0005634(nucleus);GO:0005654(nucleoplasm);GO:0006357(regulation of transcription by RNA polymerase II);GO:0006979(response to oxidative stress);GO:0009408(response to heat);GO:0033613(activating transcription factor binding);GO:0034399(nuclear periphery);GO:0035327(transcriptionally active chromatin);GO:0045944(positive regulation of transcription by RNA polymerase II);GO:0097100(supercoiled DNA binding);GO:0097100(supercoiled DNA binding)	NA	NA	NA	protein_coding;retained_intron	46.9509	38.5066	46.891	49.6407	46.5235	0.518201	0.633413	no
Atg2a	autophagy related 2A [Source:MGI Symbol;Acc:MGI:1916291]	ENSMUSG00000024773	ENSMUST00000045351;ENSMUST00000145600;ENSMUST00000237387;ENSMUST00000135018;ENSMUST00000151079;ENSMUST00000143053	GO:0000045(autophagosome assembly);GO:0000407(phagophore assembly site);GO:0000422(autophagy of mitochondrion);GO:0005783(endoplasmic reticulum);GO:0005789(endoplasmic reticulum membrane);GO:0005811(lipid droplet);GO:0006914(autophagy);GO:0016020(membrane);GO:0019898(extrinsic component of membrane);GO:0032266(phosphatidylinositol-3-phosphate binding);GO:0034045(phagophore assembly site membrane);GO:0034727(piecemeal microautophagy of the nucleus);GO:0044805(late nucleophagy);GO:0061709(reticulophagy);GO:0061709(reticulophagy)	04136(Autophagy - other);04140(Autophagy - animal);05010(Alzheimer disease);05014(Amyotrophic lateral sclerosis);05016(Huntington disease);05017(Spinocerebellar ataxia);05022(Pathways of neurodegeneration - multiple diseases);05022(Pathways of neurodegeneration - multiple diseases)	NA	NA	protein_coding;processed_transcript;retained_intron	4.81585	4.3146	4.53723	5.42775	4.31899	0.518242	0.633416	no
Pias4	protein inhibitor of activated STAT 4 [Source:MGI Symbol;Acc:MGI:2136940]	ENSMUSG00000004934	ENSMUST00000129549;ENSMUST00000005064;ENSMUST00000134017;ENSMUST00000147436	GO:0000122(negative regulation of transcription by RNA polymerase II);GO:0001085(RNA polymerase II transcription factor binding);GO:0003677(DNA binding);GO:0003712(transcription coregulator activity);GO:0003714(transcription corepressor activity);GO:0005515(protein binding);GO:0005634(nucleus);GO:0005654(nucleoplasm);GO:0005737(cytoplasm);GO:0006357(regulation of transcription by RNA polymerase II);GO:0007259(receptor signaling pathway via JAK-STAT);GO:0007275(multicellular organism development);GO:0008022(protein C-terminus binding);GO:0008270(zinc ion binding);GO:0010804(negative regulation of tumor necrosis factor-mediated signaling pathway);GO:0016032(viral process);GO:0016055(Wnt signaling pathway);GO:0016363(nuclear matrix);GO:0016605(PML body);GO:0016740(transferase activity);GO:0016925(protein sumoylation);GO:0019789(SUMO transferase activity);GO:0031625(ubiquitin protein ligase binding);GO:0032088(negative regulation of NF-kappaB transcription factor activity);GO:0033235(positive regulation of protein sumoylation);GO:0045892(negative regulation of transcription, DNA-templated);GO:0046872(metal ion binding);GO:0061665(SUMO ligase activity);GO:1902174(positive regulation of keratinocyte apoptotic process);GO:1902231(positive regulation of intrinsic apoptotic signaling pathway in response to DNA damage);GO:1990234(transferase complex);GO:1990234(transferase complex)	04064(NF-kappa B signaling pathway);04120(Ubiquitin mediated proteolysis);04630(JAK-STAT signaling pathway);05418(Fluid shear stress and atherosclerosis);05418(Fluid shear stress and atherosclerosis)	K16065	EC:2.3.2.27	retained_intron;protein_coding	9.7506	9.58911	9.65214	7.8345	8.99337	0.518343	0.633492	no
Extl3	exostosin-like glycosyltransferase 3 [Source:MGI Symbol;Acc:MGI:1860765]	ENSMUSG00000021978	ENSMUST00000022550;ENSMUST00000225633;ENSMUST00000223989	GO:0005783(endoplasmic reticulum);GO:0005789(endoplasmic reticulum membrane);GO:0005794(Golgi apparatus);GO:0006486(protein glycosylation);GO:0015012(heparan sulfate proteoglycan biosynthetic process);GO:0016020(membrane);GO:0016021(integral component of membrane);GO:0016757(transferase activity, transferring glycosyl groups);GO:0030307(positive regulation of cell growth);GO:0030307(positive regulation of cell growth)	00534(Glycosaminoglycan biosynthesis - heparan sulfate / heparin);01100(Metabolic pathways);01100(Metabolic pathways)	K02370	EC:2.4.1.223;EC:2.4.1.224	protein_coding;processed_transcript	12.9586	10.9912	11.0992	12.9694	13.4841	0.51847	0.633601	no
Chst14	carbohydrate sulfotransferase 14 [Source:MGI Symbol;Acc:MGI:1919386]	ENSMUSG00000074916	ENSMUST00000099546;ENSMUST00000110837	GO:0000139(Golgi membrane);GO:0001537(N-acetylgalactosamine 4-O-sulfotransferase activity);GO:0005515(protein binding);GO:0005794(Golgi apparatus);GO:0005975(carbohydrate metabolic process);GO:0008146(sulfotransferase activity);GO:0016020(membrane);GO:0016021(integral component of membrane);GO:0016051(carbohydrate biosynthetic process);GO:0016740(transferase activity);GO:0030208(dermatan sulfate biosynthetic process);GO:0050655(dermatan sulfate proteoglycan metabolic process);GO:0050655(dermatan sulfate proteoglycan metabolic process)	00532(Glycosaminoglycan biosynthesis - chondroitin sulfate / dermatan sulfate);00532(Glycosaminoglycan biosynthesis - chondroitin sulfate / dermatan sulfate)	K08105	EC:2.8.2.35	protein_coding	1.12795	1.12449	0.970275	1.28027	0.963362	0.518556	0.633658	no
Omg	oligodendrocyte myelin glycoprotein [Source:MGI Symbol;Acc:MGI:106586]	ENSMUSG00000049612	ENSMUST00000164465	GO:0005515(protein binding)	NA	NA	NA	protein_coding	8.78383	10.1702	10.7567	10.8369	9.37836	0.518715	0.633805	no
Mtmr2	myotubularin related protein 2 [Source:MGI Symbol;Acc:MGI:1924366]	ENSMUSG00000031918	ENSMUST00000146901;ENSMUST00000134674;ENSMUST00000155679;ENSMUST00000034396;ENSMUST00000136735;ENSMUST00000156801;ENSMUST00000152532;ENSMUST00000134530;ENSMUST00000143002	GO:0002091(negative regulation of receptor internalization);GO:0004438(phosphatidylinositol-3-phosphatase activity);GO:0004725(protein tyrosine phosphatase activity);GO:0005515(protein binding);GO:0005634(nucleus);GO:0005737(cytoplasm);GO:0005768(endosome);GO:0005774(vacuolar membrane);GO:0005829(cytosol);GO:0006629(lipid metabolic process);GO:0008021(synaptic vesicle);GO:0010008(endosome membrane);GO:0014069(postsynaptic density);GO:0016020(membrane);GO:0016311(dephosphorylation);GO:0016787(hydrolase activity);GO:0016791(phosphatase activity);GO:0030424(axon);GO:0030425(dendrite);GO:0031642(negative regulation of myelination);GO:0031901(early endosome membrane);GO:0032288(myelin assembly);GO:0035335(peptidyl-tyrosine dephosphorylation);GO:0042802(identical protein binding);GO:0042995(cell projection);GO:0043197(dendritic spine);GO:0043231(intracellular membrane-bounded organelle);GO:0045806(negative regulation of endocytosis);GO:0046488(phosphatidylinositol metabolic process);GO:0046855(inositol phosphate dephosphorylation);GO:0046856(phosphatidylinositol dephosphorylation);GO:0048471(perinuclear region of cytoplasm);GO:0048666(neuron development);GO:0052629(phosphatidylinositol-3,5-bisphosphate 3-phosphatase activity);GO:0052866(phosphatidylinositol phosphate phosphatase activity);GO:0060304(regulation of phosphatidylinositol dephosphorylation);GO:0090394(negative regulation of excitatory postsynaptic potential);GO:0097060(synaptic membrane);GO:0097062(dendritic spine maintenance);GO:2000643(positive regulation of early endosome to late endosome transport);GO:2000645(negative regulation of receptor catabolic process);GO:2000645(negative regulation of receptor catabolic process)	00562(Inositol phosphate metabolism);01100(Metabolic pathways);04070(Phosphatidylinositol signaling system);04070(Phosphatidylinositol signaling system)	K18081	EC:3.1.3.64;EC:3.1.3.95	retained_intron;nonsense_mediated_decay;protein_coding;processed_transcript	8.28298	6.51844	8.02393	7.75496	8.20941	0.518852	0.633885	no
Srp19	signal recognition particle 19 [Source:MGI Symbol;Acc:MGI:1913634]	ENSMUSG00000014504	ENSMUST00000119329;ENSMUST00000131713;ENSMUST00000126518;ENSMUST00000072576;ENSMUST00000140279;ENSMUST00000142010	GO:0005730(nucleolus);GO:0005737(cytoplasm);GO:0005786(signal recognition particle, endoplasmic reticulum targeting);GO:0006614(SRP-dependent cotranslational protein targeting to membrane);GO:0008312(7S RNA binding);GO:0043022(ribosome binding);GO:0048500(signal recognition particle);GO:0048500(signal recognition particle)	03060(Protein export);03060(Protein export)	NA	NA	protein_coding;processed_transcript;retained_intron;nonsense_mediated_decay	6.8985	8.26715	6.56703	7.43892	6.97347	0.518857	0.633885	no
Tmem80	transmembrane protein 80 [Source:MGI Symbol;Acc:MGI:1918698]	ENSMUSG00000025505	ENSMUST00000133012;ENSMUST00000128906;ENSMUST00000132061;ENSMUST00000126510;ENSMUST00000145184;ENSMUST00000155657;ENSMUST00000128649;ENSMUST00000026578;ENSMUST00000134221	GO:0003674(molecular_function);GO:0005929(cilium);GO:0016020(membrane);GO:0016021(integral component of membrane);GO:0035869(ciliary transition zone);GO:0042995(cell projection);GO:1905515(non-motile cilium assembly);GO:1905515(non-motile cilium assembly)	NA	NA	NA	protein_coding;processed_transcript;retained_intron	7.0286	7.24528	8.58255	6.85665	7.26406	0.518947	0.633948	no
Asic4	acid-sensing (proton-gated) ion channel family member 4 [Source:MGI Symbol;Acc:MGI:2652846]	ENSMUSG00000033007	ENSMUST00000113577;ENSMUST00000037708	GO:0001662(behavioral fear response);GO:0005272(sodium channel activity);GO:0005887(integral component of plasma membrane);GO:0006811(ion transport);GO:0006814(sodium ion transport);GO:0015280(ligand-gated sodium channel activity);GO:0016020(membrane);GO:0016021(integral component of membrane);GO:0035725(sodium ion transmembrane transport);GO:0035725(sodium ion transmembrane transport)	04750(Inflammatory mediator regulation of TRP channels);04750(Inflammatory mediator regulation of TRP channels)	NA	NA	protein_coding	25.7686	25.8929	30.1171	31.6989	28.2411	0.51907	0.634031	no
Ipo11	importin 11 [Source:MGI Symbol;Acc:MGI:2442377]	ENSMUSG00000042590	ENSMUST00000186033;ENSMUST00000080856;ENSMUST00000185993;ENSMUST00000186005;ENSMUST00000190794;ENSMUST00000191312;ENSMUST00000190801	GO:0005515(protein binding);GO:0005634(nucleus);GO:0005635(nuclear envelope);GO:0005654(nucleoplasm);GO:0005737(cytoplasm);GO:0005829(cytosol);GO:0006606(protein import into nucleus);GO:0006610(ribosomal protein import into nucleus);GO:0006886(intracellular protein transport);GO:0015031(protein transport);GO:0031267(small GTPase binding);GO:0061608(nuclear import signal receptor activity);GO:0061608(nuclear import signal receptor activity)	NA	NA	NA	protein_coding;retained_intron;nonsense_mediated_decay	5.62628	4.37545	5.46379	5.30834	5.0592	0.519098	0.634031	no
Arfrp1	ADP-ribosylation factor related protein 1 [Source:MGI Symbol;Acc:MGI:1923938]	ENSMUSG00000038671	ENSMUST00000130346;ENSMUST00000048269;ENSMUST00000152334;ENSMUST00000185118;ENSMUST00000152580;ENSMUST00000127988;ENSMUST00000145358;ENSMUST00000170190;ENSMUST00000108808;ENSMUST00000183499;ENSMUST00000139368;ENSMUST00000184859	GO:0000166(nucleotide binding);GO:0003924(GTPase activity);GO:0005525(GTP binding);GO:0005794(Golgi apparatus);GO:0005802(trans-Golgi network);GO:0005829(cytosol);GO:0006886(intracellular protein transport);GO:0007369(gastrulation);GO:0016020(membrane);GO:0033365(protein localization to organelle);GO:0034067(protein localization to Golgi apparatus);GO:0042147(retrograde transport, endosome to Golgi);GO:0043001(Golgi to plasma membrane protein transport);GO:0043001(Golgi to plasma membrane protein transport)	NA	NA	NA	retained_intron;nonsense_mediated_decay;protein_coding;processed_transcript	8.65914	8.27248	9.88831	9.36266	10.3498	0.51913	0.634031	no
Dctn3	dynactin 3 [Source:MGI Symbol;Acc:MGI:1859251]	ENSMUSG00000028447	ENSMUST00000171641;ENSMUST00000030158;ENSMUST00000147120	GO:0000775(chromosome, centromeric region);GO:0000776(kinetochore);GO:0000777(condensed chromosome kinetochore);GO:0003674(molecular_function);GO:0005694(chromosome);GO:0005730(nucleolus);GO:0005737(cytoplasm);GO:0005813(centrosome);GO:0005815(microtubule organizing center);GO:0005819(spindle);GO:0005829(cytosol);GO:0005856(cytoskeleton);GO:0005869(dynactin complex);GO:0005874(microtubule);GO:0005875(microtubule associated complex);GO:0007017(microtubule-based process);GO:0007049(cell cycle);GO:0030496(midbody);GO:0032154(cleavage furrow);GO:0048471(perinuclear region of cytoplasm);GO:0051301(cell division);GO:0061640(cytoskeleton-dependent cytokinesis);GO:0061640(cytoskeleton-dependent cytokinesis)	05014(Amyotrophic lateral sclerosis);05016(Huntington disease);05022(Pathways of neurodegeneration - multiple diseases);05132(Salmonella infection);05132(Salmonella infection)	NA	NA	protein_coding;processed_transcript	40.7878	48.3943	50.8227	43.8845	45.1215	0.519327	0.634224	no
Entpd4	ectonucleoside triphosphate diphosphohydrolase 4 [Source:MGI Symbol;Acc:MGI:1914714]	ENSMUSG00000095463	ENSMUST00000064831;ENSMUST00000184234;ENSMUST00000184165;ENSMUST00000184973;ENSMUST00000183648;ENSMUST00000184314	GO:0000139(Golgi membrane);GO:0000421(autophagosome membrane);GO:0004382(guanosine-diphosphatase activity);GO:0005764(lysosome);GO:0005765(lysosomal membrane);GO:0005794(Golgi apparatus);GO:0006256(UDP catabolic process);GO:0009134(nucleoside diphosphate catabolic process);GO:0016020(membrane);GO:0016021(integral component of membrane);GO:0016787(hydrolase activity);GO:0017110(nucleoside-diphosphatase activity);GO:0017111(nucleoside-triphosphatase activity);GO:0030173(integral component of Golgi membrane);GO:0031410(cytoplasmic vesicle);GO:0034656(nucleobase-containing small molecule catabolic process);GO:0036384(cytidine-diphosphatase activity);GO:0043273(CTPase activity);GO:0045134(uridine-diphosphatase activity);GO:0046036(CTP metabolic process);GO:0046712(GDP catabolic process);GO:0097637(integral component of autophagosome membrane);GO:0097637(integral component of autophagosome membrane)	00230(Purine metabolism);00240(Pyrimidine metabolism);01100(Metabolic pathways);04142(Lysosome);04142(Lysosome)	K12305	EC:3.6.1.6	protein_coding;retained_intron;processed_transcript	6.6635	5.41515	6.72378	6.93297	6.33811	0.519526	0.634366	no
Smap1	small ArfGAP 1 [Source:MGI Symbol;Acc:MGI:2138261]	ENSMUSG00000026155	ENSMUST00000141330;ENSMUST00000149737;ENSMUST00000027339;ENSMUST00000136506;ENSMUST00000148710;ENSMUST00000133398	GO:0005096(GTPase activator activity);GO:0005515(protein binding);GO:0005737(cytoplasm);GO:0005886(plasma membrane);GO:0016020(membrane);GO:0030276(clathrin binding);GO:0043547(positive regulation of GTPase activity);GO:0045648(positive regulation of erythrocyte differentiation);GO:0046872(metal ion binding);GO:2000369(regulation of clathrin-dependent endocytosis);GO:2000369(regulation of clathrin-dependent endocytosis)	04144(Endocytosis);04144(Endocytosis)	NA	NA	processed_transcript;protein_coding;retained_intron	15.5537	13.3057	17.3169	15.661	15.6742	0.519552	0.634366	no
Bop1	block of proliferation 1 [Source:MGI Symbol;Acc:MGI:1334460]	ENSMUSG00000022557	ENSMUST00000023217;ENSMUST00000229633;ENSMUST00000229897;ENSMUST00000229132	GO:0000027(ribosomal large subunit assembly);GO:0000448(cleavage in ITS2 between 5.8S rRNA and LSU-rRNA of tricistronic rRNA transcript (SSU-rRNA, 5.8S rRNA, LSU-rRNA));GO:0000463(maturation of LSU-rRNA from tricistronic rRNA transcript (SSU-rRNA, 5.8S rRNA, LSU-rRNA));GO:0000466(maturation of 5.8S rRNA from tricistronic rRNA transcript (SSU-rRNA, 5.8S rRNA, LSU-rRNA));GO:0005515(protein binding);GO:0005634(nucleus);GO:0005654(nucleoplasm);GO:0005694(chromosome);GO:0005730(nucleolus);GO:0006364(rRNA processing);GO:0008283(cell population proliferation);GO:0030687(preribosome, large subunit precursor);GO:0042254(ribosome biogenesis);GO:0042273(ribosomal large subunit biogenesis);GO:0043021(ribonucleoprotein complex binding);GO:0051726(regulation of cell cycle);GO:0070545(PeBoW complex);GO:1901796(regulation of signal transduction by p53 class mediator);GO:1990904(ribonucleoprotein complex);GO:1990904(ribonucleoprotein complex)	NA	NA	NA	protein_coding;retained_intron;processed_transcript	9.31021	8.89492	10.5913	8.86387	10.6382	0.519558	0.634366	no
Tubgcp2	tubulin, gamma complex associated protein 2 [Source:MGI Symbol;Acc:MGI:1921487]	ENSMUSG00000025474	ENSMUST00000026547;ENSMUST00000209930;ENSMUST00000211186;ENSMUST00000211638;ENSMUST00000211261;ENSMUST00000210224;ENSMUST00000209574	GO:0000226(microtubule cytoskeleton organization);GO:0000278(mitotic cell cycle);GO:0000922(spindle pole);GO:0000923(equatorial microtubule organizing center);GO:0000930(gamma-tubulin complex);GO:0001764(neuron migration);GO:0005654(nucleoplasm);GO:0005737(cytoplasm);GO:0005813(centrosome);GO:0005815(microtubule organizing center);GO:0005856(cytoskeleton);GO:0005874(microtubule);GO:0007020(microtubule nucleation);GO:0007420(brain development);GO:0008275(gamma-tubulin small complex);GO:0031122(cytoplasmic microtubule organization);GO:0043015(gamma-tubulin binding);GO:0051011(microtubule minus-end binding);GO:0051225(spindle assembly);GO:0051321(meiotic cell cycle);GO:0051321(meiotic cell cycle)	NA	NA	NA	protein_coding;retained_intron;nonsense_mediated_decay	8.1429	6.84317	8.56439	7.12928	7.97595	0.519601	0.634371	no
Ghitm	growth hormone inducible transmembrane protein [Source:MGI Symbol;Acc:MGI:1913342]	ENSMUSG00000041028	ENSMUST00000223921;ENSMUST00000165649;ENSMUST00000224769;ENSMUST00000042564	GO:0005739(mitochondrion);GO:0005743(mitochondrial inner membrane);GO:0006915(apoptotic process);GO:0007007(inner mitochondrial membrane organization);GO:0016020(membrane);GO:0016021(integral component of membrane);GO:0031305(integral component of mitochondrial inner membrane);GO:0090201(negative regulation of release of cytochrome c from mitochondria);GO:0090201(negative regulation of release of cytochrome c from mitochondria)	NA	NA	NA	retained_intron;protein_coding	93.9993	81.1999	93.6804	102.289	102.662	0.519704	0.634439	no
Gps1	G protein pathway suppressor 1 [Source:MGI Symbol;Acc:MGI:2384801]	ENSMUSG00000025156	ENSMUST00000208737;ENSMUST00000172809;ENSMUST00000116305;ENSMUST00000144519;ENSMUST00000156723;ENSMUST00000100134;ENSMUST00000132422	GO:0000338(protein deneddylation);GO:0005634(nucleus);GO:0005654(nucleoplasm);GO:0005737(cytoplasm);GO:0005829(cytosol);GO:0008180(COP9 signalosome);GO:0008180(COP9 signalosome)	NA	NA	NA	protein_coding;retained_intron	27.189	28.3144	31.7443	27.7938	24.8308	0.519758	0.634439	no
Gorasp2	golgi reassembly stacking protein 2 [Source:MGI Symbol;Acc:MGI:2135962]	ENSMUSG00000014959	ENSMUST00000133432;ENSMUST00000028509;ENSMUST00000136485;ENSMUST00000112205;ENSMUST00000112201;ENSMUST00000130970	GO:0000139(Golgi membrane);GO:0003674(molecular_function);GO:0005515(protein binding);GO:0005783(endoplasmic reticulum);GO:0005789(endoplasmic reticulum membrane);GO:0005794(Golgi apparatus);GO:0005797(Golgi medial cisterna);GO:0006996(organelle organization);GO:0007030(Golgi organization);GO:0007283(spermatogenesis);GO:0016020(membrane);GO:0030154(cell differentiation);GO:0034976(response to endoplasmic reticulum stress);GO:0061951(establishment of protein localization to plasma membrane);GO:0070925(organelle assembly);GO:0070925(organelle assembly)	NA	NA	NA	protein_coding;processed_transcript	25.0198	25.0944	30.543	29.2073	28.1552	0.519798	0.634439	no
Map3k4	mitogen-activated protein kinase kinase kinase 4 [Source:MGI Symbol;Acc:MGI:1346875]	ENSMUSG00000014426	ENSMUST00000089058;ENSMUST00000233755;ENSMUST00000233012;ENSMUST00000233252;ENSMUST00000232931;ENSMUST00000233002;ENSMUST00000233683;ENSMUST00000233716	GO:0000165(MAPK cascade);GO:0000166(nucleotide binding);GO:0000186(activation of MAPKK activity);GO:0001890(placenta development);GO:0004672(protein kinase activity);GO:0004674(protein serine/threonine kinase activity);GO:0004709(MAP kinase kinase kinase activity);GO:0005515(protein binding);GO:0005524(ATP binding);GO:0005737(cytoplasm);GO:0006468(protein phosphorylation);GO:0010225(response to UV-C);GO:0010468(regulation of gene expression);GO:0016301(kinase activity);GO:0016310(phosphorylation);GO:0016740(transferase activity);GO:0019100(male germ-line sex determination);GO:0032212(positive regulation of telomere maintenance via telomerase);GO:0035556(intracellular signal transduction);GO:0043507(positive regulation of JUN kinase activity);GO:0046872(metal ion binding);GO:0048263(determination of dorsal identity);GO:0048471(perinuclear region of cytoplasm);GO:0051973(positive regulation of telomerase activity);GO:0060718(chorionic trophoblast cell differentiation);GO:0106310(protein serine kinase activity);GO:0106311(protein threonine kinase activity);GO:1900745(positive regulation of p38MAPK cascade);GO:1904355(positive regulation of telomere capping);GO:1904355(positive regulation of telomere capping)	04010(MAPK signaling pathway);04912(GnRH signaling pathway);04912(GnRH signaling pathway)	K04428	EC:2.7.11.25	protein_coding;processed_transcript;retained_intron	5.72471	4.56864	4.98929	5.72847	5.49748	0.519865	0.634439	no
Cdc73	cell division cycle 73, Paf1/RNA polymerase II complex component [Source:MGI Symbol;Acc:MGI:2384876]	ENSMUSG00000026361	ENSMUST00000212510;ENSMUST00000018337;ENSMUST00000159794;ENSMUST00000188838;ENSMUST00000189597	GO:0000122(negative regulation of transcription by RNA polymerase II);GO:0000993(RNA polymerase II complex binding);GO:0001558(regulation of cell growth);GO:0001711(endodermal cell fate commitment);GO:0005515(protein binding);GO:0005634(nucleus);GO:0005654(nucleoplasm);GO:0005829(cytosol);GO:0006357(regulation of transcription by RNA polymerase II);GO:0006368(transcription elongation from RNA polymerase II promoter);GO:0006378(mRNA polyadenylation);GO:0007049(cell cycle);GO:0008285(negative regulation of cell population proliferation);GO:0010390(histone monoubiquitination);GO:0016055(Wnt signaling pathway);GO:0016570(histone modification);GO:0016593(Cdc73/Paf1 complex);GO:0019827(stem cell population maintenance);GO:0030177(positive regulation of Wnt signaling pathway);GO:0031442(positive regulation of mRNA 3'-end processing);GO:0031648(protein destabilization);GO:0032968(positive regulation of transcription elongation from RNA polymerase II promoter);GO:0033523(histone H2B ubiquitination);GO:0034402(recruitment of 3'-end processing factors to RNA polymerase II holoenzyme complex);GO:0043066(negative regulation of apoptotic process);GO:0045638(negative regulation of myeloid cell differentiation);GO:0048147(negative regulation of fibroblast proliferation);GO:0050680(negative regulation of epithelial cell proliferation);GO:0071222(cellular response to lipopolysaccharide);GO:1902808(positive regulation of cell cycle G1/S phase transition);GO:2000134(negative regulation of G1/S transition of mitotic cell cycle);GO:2000134(negative regulation of G1/S transition of mitotic cell cycle)	NA	NA	NA	processed_transcript;protein_coding;nonsense_mediated_decay;retained_intron	3.93609	3.27481	3.16475	3.53688	3.84787	0.519866	0.634439	no
Tmem179	transmembrane protein 179 [Source:MGI Symbol;Acc:MGI:2144891]	ENSMUSG00000054013	ENSMUST00000066791;ENSMUST00000222836	GO:0003674(molecular_function);GO:0005575(cellular_component);GO:0008150(biological_process);GO:0016020(membrane);GO:0016021(integral component of membrane);GO:0016021(integral component of membrane)	NA	NA	NA	protein_coding	14.0288	14.4084	16.382	17.4472	16.241	0.519888	0.634439	no
Hacd4	3-hydroxyacyl-CoA dehydratase 4 [Source:MGI Symbol;Acc:MGI:1914025]	ENSMUSG00000028497	ENSMUST00000151280;ENSMUST00000132493;ENSMUST00000030221	GO:0005783(endoplasmic reticulum);GO:0005789(endoplasmic reticulum membrane);GO:0006629(lipid metabolic process);GO:0006631(fatty acid metabolic process);GO:0006633(fatty acid biosynthetic process);GO:0016020(membrane);GO:0016021(integral component of membrane);GO:0016829(lyase activity);GO:0018812(3-hydroxyacyl-CoA dehydratase activity);GO:0019899(enzyme binding);GO:0030148(sphingolipid biosynthetic process);GO:0030176(integral component of endoplasmic reticulum membrane);GO:0030497(fatty acid elongation);GO:0042761(very long-chain fatty acid biosynthetic process);GO:0102158(very-long-chain 3-hydroxyacyl-CoA dehydratase activity);GO:0102343(3-hydroxy-arachidoyl-CoA dehydratase activity);GO:0102344(3-hydroxy-behenoyl-CoA dehydratase activity);GO:0102345(3-hydroxy-lignoceroyl-CoA dehydratase activity);GO:0102345(3-hydroxy-lignoceroyl-CoA dehydratase activity)	00062(Fatty acid elongation);01040(Biosynthesis of unsaturated fatty acids);01100(Metabolic pathways);01212(Fatty acid metabolism);01212(Fatty acid metabolism)	K10703	EC:4.2.1.134	protein_coding	0.550668	0.551029	0.55428	0.683347	0.518011	0.520075	0.63458	no
Nsd1	nuclear receptor-binding SET-domain protein 1 [Source:MGI Symbol;Acc:MGI:1276545]	ENSMUSG00000021488	ENSMUST00000224973;ENSMUST00000224918;ENSMUST00000099490;ENSMUST00000224156;ENSMUST00000225169;ENSMUST00000225982;ENSMUST00000225194;ENSMUST00000224693;ENSMUST00000223894;ENSMUST00000225405;ENSMUST00000224338	GO:0000414(regulation of histone H3-K36 methylation);GO:0000978(RNA polymerase II cis-regulatory region sequence-specific DNA binding);GO:0003712(transcription coregulator activity);GO:0005515(protein binding);GO:0005634(nucleus);GO:0005694(chromosome);GO:0006325(chromatin organization);GO:0008168(methyltransferase activity);GO:0008270(zinc ion binding);GO:0010452(histone H3-K36 methylation);GO:0016740(transferase activity);GO:0018024(histone-lysine N-methyltransferase activity);GO:0032259(methylation);GO:0033135(regulation of peptidyl-serine phosphorylation);GO:0034968(histone lysine methylation);GO:0045893(positive regulation of transcription, DNA-templated);GO:0046872(metal ion binding);GO:0046975(histone methyltransferase activity (H3-K36 specific));GO:0050681(androgen receptor binding);GO:1903025(regulation of RNA polymerase II regulatory region sequence-specific DNA binding);GO:1903025(regulation of RNA polymerase II regulatory region sequence-specific DNA binding)	00310(Lysine degradation);01100(Metabolic pathways);01100(Metabolic pathways)	K15588	EC:2.1.1.357	protein_coding;retained_intron;processed_transcript	10.2207	8.52481	8.61802	9.23281	10.4593	0.52008	0.63458	no
Atcay	ataxia, cerebellar, Cayman type [Source:MGI Symbol;Acc:MGI:2448730]	ENSMUSG00000034958	ENSMUST00000047408;ENSMUST00000146030;ENSMUST00000133555	GO:0004309(exopolyphosphatase activity);GO:0005737(cytoplasm);GO:0005739(mitochondrion);GO:0006798(polyphosphate catabolic process);GO:0006915(apoptotic process);GO:0007399(nervous system development);GO:0019894(kinesin binding);GO:0030054(cell junction);GO:0030424(axon);GO:0030425(dendrite);GO:0030426(growth cone);GO:0031175(neuron projection development);GO:0031966(mitochondrial membrane);GO:0032880(regulation of protein localization);GO:0042995(cell projection);GO:0043005(neuron projection);GO:0044306(neuron projection terminus);GO:0045202(synapse);GO:0048311(mitochondrion distribution);GO:0048471(perinuclear region of cytoplasm);GO:0098793(presynapse);GO:2000212(negative regulation of glutamate metabolic process);GO:2000212(negative regulation of glutamate metabolic process)	NA	NA	NA	protein_coding;nonsense_mediated_decay;retained_intron	21.4816	17.702	20.9738	22.0255	22.6746	0.520535	0.635088	no
Clstn1	calsyntenin 1 [Source:MGI Symbol;Acc:MGI:1929895]	ENSMUSG00000039953	ENSMUST00000039144;ENSMUST00000105691;ENSMUST00000137232;ENSMUST00000151895	GO:0000139(Golgi membrane);GO:0001540(amyloid-beta binding);GO:0001558(regulation of cell growth);GO:0005509(calcium ion binding);GO:0005515(protein binding);GO:0005576(extracellular region);GO:0005634(nucleus);GO:0005783(endoplasmic reticulum);GO:0005789(endoplasmic reticulum membrane);GO:0005794(Golgi apparatus);GO:0005886(plasma membrane);GO:0006874(cellular calcium ion homeostasis);GO:0007155(cell adhesion);GO:0007156(homophilic cell adhesion via plasma membrane adhesion molecules);GO:0007268(chemical synaptic transmission);GO:0009986(cell surface);GO:0014069(postsynaptic density);GO:0016020(membrane);GO:0016021(integral component of membrane);GO:0019894(kinesin binding);GO:0030054(cell junction);GO:0042988(X11-like protein binding);GO:0042995(cell projection);GO:0043005(neuron projection);GO:0045202(synapse);GO:0045211(postsynaptic membrane);GO:0050806(positive regulation of synaptic transmission);GO:0051965(positive regulation of synapse assembly);GO:0090128(regulation of synapse maturation);GO:0098845(postsynaptic endosome);GO:0098969(neurotransmitter receptor transport to postsynaptic membrane);GO:0098978(glutamatergic synapse);GO:0098982(GABA-ergic synapse);GO:0099003(vesicle-mediated transport in synapse);GO:0099061(integral component of postsynaptic density membrane);GO:0099065(integral component of spine apparatus membrane);GO:0099065(integral component of spine apparatus membrane)	NA	NA	NA	protein_coding;processed_transcript;retained_intron	338.378	267.464	298.826	296.032	331.472	0.520582	0.635098	no
Rxra	retinoid X receptor alpha [Source:MGI Symbol;Acc:MGI:98214]	ENSMUSG00000015846	ENSMUST00000077257;ENSMUST00000148756;ENSMUST00000238859;ENSMUST00000113934	GO:0000122(negative regulation of transcription by RNA polymerase II);GO:0000785(chromatin);GO:0000976(transcription regulatory region sequence-specific DNA binding);GO:0000977(RNA polymerase II transcription regulatory region sequence-specific DNA binding);GO:0000978(RNA polymerase II cis-regulatory region sequence-specific DNA binding);GO:0001162(RNA polymerase II intronic transcription regulatory region sequence-specific DNA binding);GO:0001701(in utero embryonic development);GO:0001890(placenta development);GO:0001893(maternal placenta development);GO:0001972(retinoic acid binding);GO:0003007(heart morphogenesis);GO:0003677(DNA binding);GO:0003690(double-stranded DNA binding);GO:0003700(DNA-binding transcription factor activity);GO:0003707(steroid hormone receptor activity);GO:0004879(nuclear receptor activity);GO:0005515(protein binding);GO:0005634(nucleus);GO:0005654(nucleoplasm);GO:0005737(cytoplasm);GO:0005739(mitochondrion);GO:0006355(regulation of transcription, DNA-templated);GO:0006357(regulation of transcription by RNA polymerase II);GO:0007507(heart development);GO:0007566(embryo implantation);GO:0008134(transcription factor binding);GO:0008270(zinc ion binding);GO:0008285(negative regulation of cell population proliferation);GO:0010629(negative regulation of gene expression);GO:0016922(nuclear receptor binding);GO:0019048(modulation by virus of host process);GO:0019899(enzyme binding);GO:0019904(protein domain specific binding);GO:0030154(cell differentiation);GO:0030424(axon);GO:0031490(chromatin DNA binding);GO:0031641(regulation of myelination);GO:0032526(response to retinoic acid);GO:0035357(peroxisome proliferator activated receptor signaling pathway);GO:0042277(peptide binding);GO:0042802(identical protein binding);GO:0042809(vitamin D receptor binding);GO:0042974(retinoic acid receptor binding);GO:0043010(camera-type eye development);GO:0043065(positive regulation of apoptotic process);GO:0043235(receptor complex);GO:0043401(steroid hormone mediated signaling pathway);GO:0043565(sequence-specific DNA binding);GO:0044323(retinoic acid-responsive element binding);GO:0044877(protein-containing complex binding);GO:0045893(positive regulation of transcription, DNA-templated);GO:0045944(positive regulation of transcription by RNA polymerase II);GO:0045994(positive regulation of translational initiation by iron);GO:0046872(metal ion binding);GO:0048384(retinoic acid receptor signaling pathway);GO:0048856(anatomical structure development);GO:0050692(DNA binding domain binding);GO:0050693(LBD domain binding);GO:0051384(response to glucocorticoid);GO:0055007(cardiac muscle cell differentiation);GO:0055010(ventricular cardiac muscle tissue morphogenesis);GO:0055012(ventricular cardiac muscle cell differentiation);GO:0060038(cardiac muscle cell proliferation);GO:0060485(mesenchyme development);GO:0060528(secretory columnal luminar epithelial cell differentiation involved in prostate glandular acinus development);GO:0060687(regulation of branching involved in prostate gland morphogenesis);GO:0060978(angiogenesis involved in coronary vascular morphogenesis);GO:0061032(visceral serous pericardium development);GO:0070644(vitamin D response element binding);GO:0090575(RNA polymerase II transcription regulator complex);GO:1901522(positive regulation of transcription from RNA polymerase II promoter involved in cellular response to chemical stimulus);GO:1990837(sequence-specific double-stranded DNA binding);GO:1990837(sequence-specific double-stranded DNA binding)	03320(PPAR signaling pathway);04151(PI3K-Akt signaling pathway);04659(Th17 cell differentiation);04919(Thyroid hormone signaling pathway);04920(Adipocytokine signaling pathway);04928(Parathyroid hormone synthesis, secretion and action);04932(Non-alcoholic fatty liver disease);04976(Bile secretion);05160(Hepatitis C);05200(Pathways in cancer);05202(Transcriptional misregulation in cancer);05216(Thyroid cancer);05222(Small cell lung cancer);05223(Non-small cell lung cancer);05226(Gastric cancer);05226(Gastric cancer)	NA	NA	protein_coding;processed_transcript	11.2047	9.26655	9.01128	9.67634	8.83768	0.520672	0.635162	no
Gm4767	predicted gene 4767 [Source:MGI Symbol;Acc:MGI:3644409]	ENSMUSG00000094076	ENSMUST00000188096;ENSMUST00000099439	GO:0000978(RNA polymerase II cis-regulatory region sequence-specific DNA binding);GO:0000981(DNA-binding transcription factor activity, RNA polymerase II-specific);GO:0003674(molecular_function);GO:0005575(cellular_component);GO:0005634(nucleus);GO:0006355(regulation of transcription, DNA-templated);GO:0006357(regulation of transcription by RNA polymerase II);GO:0008150(biological_process);GO:0046872(metal ion binding);GO:0046872(metal ion binding)	05168(Herpes simplex virus 1 infection);05168(Herpes simplex virus 1 infection)	NA	NA	protein_coding	0.912676	0.981646	1.1757	1.06444	0.949761	0.521077	0.635608	no
Kpna6	karyopherin (importin) alpha 6 [Source:MGI Symbol;Acc:MGI:1100836]	ENSMUSG00000003731	ENSMUST00000102590;ENSMUST00000126010;ENSMUST00000138916;ENSMUST00000146215;ENSMUST00000146361	GO:0005515(protein binding);GO:0005634(nucleus);GO:0005654(nucleoplasm);GO:0005737(cytoplasm);GO:0006606(protein import into nucleus);GO:0006607(NLS-bearing protein import into nucleus);GO:0008139(nuclear localization sequence binding);GO:0015031(protein transport);GO:0019079(viral genome replication);GO:0030682(mitigation of host defenses by symbiont);GO:0043657(host cell);GO:0045944(positive regulation of transcription by RNA polymerase II);GO:0060135(maternal process involved in female pregnancy);GO:0061608(nuclear import signal receptor activity);GO:0075506(entry of viral genome into host nucleus through nuclear pore complex via importin);GO:1900017(positive regulation of cytokine production involved in inflammatory response);GO:1903902(positive regulation of viral life cycle);GO:1903902(positive regulation of viral life cycle)	05164(Influenza A);05164(Influenza A)	NA	NA	protein_coding;retained_intron	17.091	13.5446	13.9964	15.6881	16.0225	0.521401	0.635956	no
Amz2	archaelysin family metallopeptidase 2 [Source:MGI Symbol;Acc:MGI:104837]	ENSMUSG00000020610	ENSMUST00000103061;ENSMUST00000154875;ENSMUST00000125108;ENSMUST00000092500;ENSMUST00000131181;ENSMUST00000238825;ENSMUST00000020929;ENSMUST00000155036;ENSMUST00000141739	GO:0005575(cellular_component);GO:0006508(proteolysis);GO:0008233(peptidase activity);GO:0008237(metallopeptidase activity);GO:0016787(hydrolase activity);GO:0046872(metal ion binding);GO:0046872(metal ion binding)	NA	NA	NA	protein_coding;processed_transcript;retained_intron	12.1381	9.66001	11.0382	12.3113	11.7104	0.521543	0.636078	no
Galnt10	polypeptide N-acetylgalactosaminyltransferase 10 [Source:MGI Symbol;Acc:MGI:1890480]	ENSMUSG00000020520	ENSMUST00000108846;ENSMUST00000066987	GO:0000139(Golgi membrane);GO:0004653(polypeptide N-acetylgalactosaminyltransferase activity);GO:0005794(Golgi apparatus);GO:0006486(protein glycosylation);GO:0006493(protein O-linked glycosylation);GO:0016020(membrane);GO:0016021(integral component of membrane);GO:0016266(O-glycan processing);GO:0016740(transferase activity);GO:0016757(transferase activity, transferring glycosyl groups);GO:0018215(protein phosphopantetheinylation);GO:0030246(carbohydrate binding);GO:0046872(metal ion binding);GO:0046872(metal ion binding)	00512(Mucin type O-glycan biosynthesis);00514(Other types of O-glycan biosynthesis);01100(Metabolic pathways);01100(Metabolic pathways)	K00710	EC:2.4.1.41	protein_coding	17.3163	13.4338	14.2569	15.0465	14.3211	0.521578	0.636078	no
Snrpa1	small nuclear ribonucleoprotein polypeptide A' [Source:MGI Symbol;Acc:MGI:1916231]	ENSMUSG00000030512	ENSMUST00000032723;ENSMUST00000139082;ENSMUST00000153609;ENSMUST00000138271;ENSMUST00000147702;ENSMUST00000123157	GO:0000398(mRNA splicing, via spliceosome);GO:0003723(RNA binding);GO:0005515(protein binding);GO:0005634(nucleus);GO:0005654(nucleoplasm);GO:0005681(spliceosomal complex);GO:0005686(U2 snRNP);GO:0006397(mRNA processing);GO:0007283(spermatogenesis);GO:0008380(RNA splicing);GO:0016604(nuclear body);GO:0016607(nuclear speck);GO:0030620(U2 snRNA binding);GO:0071005(U2-type precatalytic spliceosome);GO:0071007(U2-type catalytic step 2 spliceosome);GO:0071013(catalytic step 2 spliceosome);GO:0071013(catalytic step 2 spliceosome)	03040(Spliceosome);03040(Spliceosome)	NA	NA	nonsense_mediated_decay;retained_intron;protein_coding;processed_transcript	7.82547	8.06919	9.59717	9.47221	8.75801	0.521665	0.636127	no
Sall2	spalt like transcription factor 2 [Source:MGI Symbol;Acc:MGI:1354373]	ENSMUSG00000049532	ENSMUST00000058326;ENSMUST00000135523	GO:0000122(negative regulation of transcription by RNA polymerase II);GO:0000977(RNA polymerase II transcription regulatory region sequence-specific DNA binding);GO:0000978(RNA polymerase II cis-regulatory region sequence-specific DNA binding);GO:0000981(DNA-binding transcription factor activity, RNA polymerase II-specific);GO:0001228(DNA-binding transcription activator activity, RNA polymerase II-specific);GO:0001654(eye development);GO:0003677(DNA binding);GO:0005634(nucleus);GO:0006357(regulation of transcription by RNA polymerase II);GO:0021915(neural tube development);GO:0044877(protein-containing complex binding);GO:0045892(negative regulation of transcription, DNA-templated);GO:0045944(positive regulation of transcription by RNA polymerase II);GO:0046872(metal ion binding);GO:0046872(metal ion binding)	NA	NA	NA	protein_coding	13.5349	11.4065	12.5144	14.6915	13.7049	0.521695	0.636127	no
Atp5l	ATP synthase, H+ transporting, mitochondrial F0 complex, subunit G [Source:MGI Symbol;Acc:MGI:1351597]	ENSMUSG00000038717	ENSMUST00000216380;ENSMUST00000216815;ENSMUST00000043675;ENSMUST00000213999	GO:0000276(mitochondrial proton-transporting ATP synthase complex, coupling factor F(o));GO:0005739(mitochondrion);GO:0005743(mitochondrial inner membrane);GO:0005753(mitochondrial proton-transporting ATP synthase complex);GO:0006754(ATP biosynthetic process);GO:0006811(ion transport);GO:0008553(proton-exporting ATPase activity, phosphorylative mechanism);GO:0015078(proton transmembrane transporter activity);GO:0015986(ATP synthesis coupled proton transport);GO:0016020(membrane);GO:0042776(mitochondrial ATP synthesis coupled proton transport);GO:0045263(proton-transporting ATP synthase complex, coupling factor F(o));GO:0046034(ATP metabolic process);GO:0046933(proton-transporting ATP synthase activity, rotational mechanism);GO:0046933(proton-transporting ATP synthase activity, rotational mechanism)	00190(Oxidative phosphorylation);01100(Metabolic pathways);04714(Thermogenesis);04714(Thermogenesis)	NA	NA	processed_transcript;retained_intron;protein_coding	12.7659	14.3467	15.3948	12.9006	12.7802	0.521836	0.636251	no
Gm6807	predicted gene 6807 [Source:MGI Symbol;Acc:MGI:3649145]	ENSMUSG00000057605	ENSMUST00000077435	NA	NA	NA	NA	processed_pseudogene	6.34618	6.27786	5.60914	4.93443	5.54385	0.52202	0.636429	no
Grb2	growth factor receptor bound protein 2 [Source:MGI Symbol;Acc:MGI:95805]	ENSMUSG00000059923	ENSMUST00000106499;ENSMUST00000106497;ENSMUST00000021090;ENSMUST00000135065	GO:0001784(phosphotyrosine residue binding);GO:0005154(epidermal growth factor receptor binding);GO:0005168(neurotrophin TRKA receptor binding);GO:0005515(protein binding);GO:0005634(nucleus);GO:0005654(nucleoplasm);GO:0005730(nucleolus);GO:0005737(cytoplasm);GO:0005768(endosome);GO:0005794(Golgi apparatus);GO:0005829(cytosol);GO:0005886(plasma membrane);GO:0005911(cell-cell junction);GO:0007173(epidermal growth factor receptor signaling pathway);GO:0007265(Ras protein signal transduction);GO:0007568(aging);GO:0008180(COP9 signalosome);GO:0008286(insulin receptor signaling pathway);GO:0012506(vesicle membrane);GO:0016020(membrane);GO:0017124(SH3 domain binding);GO:0019899(enzyme binding);GO:0019901(protein kinase binding);GO:0019903(protein phosphatase binding);GO:0019904(protein domain specific binding);GO:0030154(cell differentiation);GO:0030674(protein-macromolecule adaptor activity);GO:0030838(positive regulation of actin filament polymerization);GO:0031532(actin cytoskeleton reorganization);GO:0031623(receptor internalization);GO:0032991(protein-containing complex);GO:0042770(signal transduction in response to DNA damage);GO:0042802(identical protein binding);GO:0043408(regulation of MAPK cascade);GO:0043560(insulin receptor substrate binding);GO:0044877(protein-containing complex binding);GO:0046875(ephrin receptor binding);GO:0048646(anatomical structure formation involved in morphogenesis);GO:0051219(phosphoprotein binding);GO:0060670(branching involved in labyrinthine layer morphogenesis);GO:0070436(Grb2-EGFR complex);GO:0071479(cellular response to ionizing radiation);GO:2000379(positive regulation of reactive oxygen species metabolic process);GO:2000379(positive regulation of reactive oxygen species metabolic process)	01521(EGFR tyrosine kinase inhibitor resistance);01522(Endocrine resistance);04010(MAPK signaling pathway);04012(ErbB signaling pathway);04014(Ras signaling pathway);04062(Chemokine signaling pathway);04068(FoxO signaling pathway);04072(Phospholipase D signaling pathway);04150(mTOR signaling pathway);04151(PI3K-Akt signaling pathway);04380(Osteoclast differentiation);04510(Focal adhesion);04540(Gap junction);04550(Signaling pathways regulating pluripotency of stem cells);04630(JAK-STAT signaling pathway);04650(Natural killer cell mediated cytotoxicity);04660(T cell receptor signaling pathway);04662(B cell receptor signaling pathway);04664(Fc epsilon RI signaling pathway);04714(Thermogenesis);04722(Neurotrophin signaling pathway);04910(Insulin signaling pathway);04912(GnRH signaling pathway);04915(Estrogen signaling pathway);04917(Prolactin signaling pathway);04926(Relaxin signaling pathway);04935(Growth hormone synthesis, secretion and action);05034(Alcoholism);05160(Hepatitis C);05161(Hepatitis B);05163(Human cytomegalovirus infection);05165(Human papillomavirus infection);05200(Pathways in cancer);05203(Viral carcinogenesis);05205(Proteoglycans in cancer);05206(MicroRNAs in cancer);05210(Colorectal cancer);05211(Renal cell carcinoma);05213(Endometrial cancer);05214(Glioma);05215(Prostate cancer);05220(Chronic myeloid leukemia);05221(Acute myeloid leukemia);05223(Non-small cell lung cancer);05224(Breast cancer);05225(Hepatocellular carcinoma);05226(Gastric cancer);05231(Choline metabolism in cancer);05231(Choline metabolism in cancer)	NA	NA	protein_coding	20.5858	19.1985	21.6391	24.1913	23.3694	0.522147	0.636537	no
Mrps35	mitochondrial ribosomal protein S35 [Source:MGI Symbol;Acc:MGI:2385255]	ENSMUSG00000040112	ENSMUST00000036111;ENSMUST00000143204;ENSMUST00000123139;ENSMUST00000137556;ENSMUST00000149660	GO:0003735(structural constituent of ribosome);GO:0005739(mitochondrion);GO:0032543(mitochondrial translation);GO:0032543(mitochondrial translation)	NA	NA	NA	protein_coding;processed_transcript;retained_intron	2.15895	2.32806	2.55296	2.04048	2.13013	0.522251	0.636617	no
Kbtbd8	kelch repeat and BTB (POZ) domain containing 8 [Source:MGI Symbol;Acc:MGI:2661430]	ENSMUSG00000030031	ENSMUST00000032107;ENSMUST00000119582	GO:0005515(protein binding);GO:0005737(cytoplasm);GO:0005794(Golgi apparatus);GO:0005819(spindle);GO:0005856(cytoskeleton);GO:0006417(regulation of translation);GO:0006513(protein monoubiquitination);GO:0014029(neural crest formation);GO:0014032(neural crest cell development);GO:0031463(Cul3-RING ubiquitin ligase complex);GO:0031463(Cul3-RING ubiquitin ligase complex)	NA	NA	NA	protein_coding	2.28584	1.79621	2.32489	2.17169	2.14212	0.522469	0.636835	no
Surf2	surfeit gene 2 [Source:MGI Symbol;Acc:MGI:98444]	ENSMUSG00000014873	ENSMUST00000135506;ENSMUST00000015017;ENSMUST00000126947;ENSMUST00000143098;ENSMUST00000157066;ENSMUST00000125408	GO:0003674(molecular_function);GO:0005654(nucleoplasm);GO:0005730(nucleolus);GO:0005886(plasma membrane);GO:0008150(biological_process);GO:0016607(nuclear speck);GO:0016607(nuclear speck)	NA	NA	NA	retained_intron;protein_coding;processed_transcript	5.08808	4.32998	5.00445	5.74608	5.02352	0.522562	0.636901	no
Yipf4	Yip1 domain family, member 4 [Source:MGI Symbol;Acc:MGI:1915114]	ENSMUSG00000024072	ENSMUST00000024873;ENSMUST00000234432;ENSMUST00000234448;ENSMUST00000234939;ENSMUST00000235064	GO:0003674(molecular_function);GO:0005783(endoplasmic reticulum);GO:0005794(Golgi apparatus);GO:0005886(plasma membrane);GO:0008150(biological_process);GO:0016020(membrane);GO:0016021(integral component of membrane);GO:0043231(intracellular membrane-bounded organelle);GO:0043231(intracellular membrane-bounded organelle)	NA	NA	NA	protein_coding;nonsense_mediated_decay;processed_transcript	20.016	19.3652	24.1862	22.6566	22.028	0.522787	0.637129	no
Ssr3	signal sequence receptor, gamma [Source:MGI Symbol;Acc:MGI:1914687]	ENSMUSG00000027828	ENSMUST00000119896;ENSMUST00000029414;ENSMUST00000139785	GO:0005783(endoplasmic reticulum);GO:0005789(endoplasmic reticulum membrane);GO:0006614(SRP-dependent cotranslational protein targeting to membrane);GO:0016020(membrane);GO:0016021(integral component of membrane);GO:0016021(integral component of membrane)	04141(Protein processing in endoplasmic reticulum);04141(Protein processing in endoplasmic reticulum)	NA	NA	protein_coding;retained_intron	34.2468	32.061	39.7291	38.9797	37.9688	0.522985	0.637323	no
Ndufa11	NADH:ubiquinone oxidoreductase subunit A11 [Source:MGI Symbol;Acc:MGI:1917125]	ENSMUSG00000002379	ENSMUST00000233233;ENSMUST00000233832;ENSMUST00000002452;ENSMUST00000233457	GO:0005739(mitochondrion);GO:0005743(mitochondrial inner membrane);GO:0016020(membrane);GO:0016021(integral component of membrane);GO:0032981(mitochondrial respiratory chain complex I assembly);GO:0032981(mitochondrial respiratory chain complex I assembly)	00190(Oxidative phosphorylation);01100(Metabolic pathways);04714(Thermogenesis);04723(Retrograde endocannabinoid signaling);04932(Non-alcoholic fatty liver disease);05010(Alzheimer disease);05012(Parkinson disease);05014(Amyotrophic lateral sclerosis);05016(Huntington disease);05020(Prion disease);05022(Pathways of neurodegeneration - multiple diseases);05022(Pathways of neurodegeneration - multiple diseases)	NA	NA	protein_coding;processed_transcript	23.6999	27.3603	29.0485	29.0491	25.3357	0.523046	0.637349	no
Usp10	ubiquitin specific peptidase 10 [Source:MGI Symbol;Acc:MGI:894652]	ENSMUSG00000031826	ENSMUST00000143615;ENSMUST00000144458;ENSMUST00000108988;ENSMUST00000148767;ENSMUST00000125066;ENSMUST00000137310;ENSMUST00000135210;ENSMUST00000142432;ENSMUST00000212612;ENSMUST00000211935	GO:0002039(p53 binding);GO:0004197(cysteine-type endopeptidase activity);GO:0004843(thiol-dependent ubiquitin-specific protease activity);GO:0005634(nucleus);GO:0005654(nucleoplasm);GO:0005737(cytoplasm);GO:0005768(endosome);GO:0005769(early endosome);GO:0005829(cytosol);GO:0006281(DNA repair);GO:0006508(proteolysis);GO:0006511(ubiquitin-dependent protein catabolic process);GO:0006914(autophagy);GO:0006974(cellular response to DNA damage stimulus);GO:0008233(peptidase activity);GO:0008234(cysteine-type peptidase activity);GO:0010506(regulation of autophagy);GO:0016579(protein deubiquitination);GO:0016787(hydrolase activity);GO:0030330(DNA damage response, signal transduction by p53 class mediator);GO:0032991(protein-containing complex);GO:0043124(negative regulation of I-kappaB kinase/NF-kappaB signaling);GO:0044325(ion channel binding);GO:0045111(intermediate filament cytoskeleton);GO:0071347(cellular response to interleukin-1);GO:0071347(cellular response to interleukin-1)	NA	K11841	EC:3.4.19.12	processed_transcript;protein_coding;retained_intron	7.79721	6.26532	6.46592	7.07165	6.22554	0.523275	0.637581	no
Eml2	echinoderm microtubule associated protein like 2 [Source:MGI Symbol;Acc:MGI:1919455]	ENSMUSG00000040811	ENSMUST00000120595;ENSMUST00000148246;ENSMUST00000117338;ENSMUST00000144054;ENSMUST00000048502;ENSMUST00000141792;ENSMUST00000141718;ENSMUST00000146095	GO:0000226(microtubule cytoskeleton organization);GO:0005102(signaling receptor binding);GO:0005515(protein binding);GO:0005737(cytoplasm);GO:0005819(spindle);GO:0005856(cytoskeleton);GO:0005874(microtubule);GO:0008017(microtubule binding);GO:0008022(protein C-terminus binding);GO:0010968(regulation of microtubule nucleation);GO:0015631(tubulin binding);GO:0016020(membrane);GO:0016021(integral component of membrane);GO:0031115(negative regulation of microtubule polymerization);GO:0072686(mitotic spindle);GO:0072686(mitotic spindle)	NA	NA	NA	protein_coding;nonsense_mediated_decay;processed_transcript;retained_intron	11.6352	12.1149	13.7581	12.4855	14.3817	0.52332	0.63759	no
Psmb7	proteasome (prosome, macropain) subunit, beta type 7 [Source:MGI Symbol;Acc:MGI:107637]	ENSMUSG00000026750	ENSMUST00000151981;ENSMUST00000028083	GO:0000502(proteasome complex);GO:0004175(endopeptidase activity);GO:0004298(threonine-type endopeptidase activity);GO:0005634(nucleus);GO:0005654(nucleoplasm);GO:0005737(cytoplasm);GO:0005829(cytosol);GO:0005839(proteasome core complex);GO:0006508(proteolysis);GO:0008233(peptidase activity);GO:0010499(proteasomal ubiquitin-independent protein catabolic process);GO:0016604(nuclear body);GO:0016787(hydrolase activity);GO:0019774(proteasome core complex, beta-subunit complex);GO:0043161(proteasome-mediated ubiquitin-dependent protein catabolic process);GO:0051603(proteolysis involved in cellular protein catabolic process);GO:0051603(proteolysis involved in cellular protein catabolic process)	03050(Proteasome);05010(Alzheimer disease);05012(Parkinson disease);05014(Amyotrophic lateral sclerosis);05016(Huntington disease);05017(Spinocerebellar ataxia);05020(Prion disease);05022(Pathways of neurodegeneration - multiple diseases);05022(Pathways of neurodegeneration - multiple diseases)	K02739	EC:3.4.25.1	retained_intron;protein_coding	29.6895	31.5277	36.722	29.956	32.0503	0.523477	0.637733	no
Spata9	spermatogenesis associated 9 [Source:MGI Symbol;Acc:MGI:1922821]	ENSMUSG00000021590	ENSMUST00000022081;ENSMUST00000223744;ENSMUST00000225553	GO:0003674(molecular_function);GO:0005575(cellular_component);GO:0007275(multicellular organism development);GO:0007283(spermatogenesis);GO:0008150(biological_process);GO:0016020(membrane);GO:0016021(integral component of membrane);GO:0030154(cell differentiation);GO:0030154(cell differentiation)	NA	NA	NA	protein_coding;processed_transcript	0.542998	0.552854	0.729106	0.703198	0.73099	0.523723	0.637987	no
Gm49154	predicted gene, 49154 [Source:MGI Symbol;Acc:MGI:6118573]	ENSMUSG00000115599	ENSMUST00000227889	NA	NA	NA	NA	TEC	3.19642	3.69467	3.50819	2.87089	3.35927	0.523783	0.638012	no
Nt5dc3	5'-nucleotidase domain containing 3 [Source:MGI Symbol;Acc:MGI:3513266]	ENSMUSG00000054027	ENSMUST00000099396;ENSMUST00000218792	GO:0005739(mitochondrion);GO:0005829(cytosol);GO:0008253(5'-nucleotidase activity);GO:0016311(dephosphorylation);GO:0016787(hydrolase activity);GO:0043235(receptor complex);GO:0046872(metal ion binding);GO:0046872(metal ion binding)	NA	NA	NA	protein_coding;retained_intron	6.12768	4.8451	5.3947	5.51617	6.10608	0.523859	0.638042	no
Cnot8	CCR4-NOT transcription complex, subunit 8 [Source:MGI Symbol;Acc:MGI:1916375]	ENSMUSG00000020515	ENSMUST00000020822;ENSMUST00000133923;ENSMUST00000108843;ENSMUST00000134896	GO:0000175(3'-5'-exoribonuclease activity);GO:0000932(P-body);GO:0003676(nucleic acid binding);GO:0003723(RNA binding);GO:0004518(nuclease activity);GO:0004527(exonuclease activity);GO:0004535(poly(A)-specific ribonuclease activity);GO:0005634(nucleus);GO:0005737(cytoplasm);GO:0006351(transcription, DNA-templated);GO:0006417(regulation of translation);GO:0008284(positive regulation of cell population proliferation);GO:0016787(hydrolase activity);GO:0017148(negative regulation of translation);GO:0030014(CCR4-NOT complex);GO:0030015(CCR4-NOT core complex);GO:0031047(gene silencing by RNA);GO:0043928(exonucleolytic catabolism of deadenylated mRNA);GO:0046872(metal ion binding);GO:0061014(positive regulation of mRNA catabolic process);GO:0090305(nucleic acid phosphodiester bond hydrolysis);GO:0090503(RNA phosphodiester bond hydrolysis, exonucleolytic);GO:0090503(RNA phosphodiester bond hydrolysis, exonucleolytic)	03018(RNA degradation);03018(RNA degradation)	NA	NA	protein_coding;processed_transcript	14.6923	14.1087	14.0102	17.3191	13.8119	0.523885	0.638042	no
Ncs1	neuronal calcium sensor 1 [Source:MGI Symbol;Acc:MGI:109166]	ENSMUSG00000062661	ENSMUST00000000199	GO:0000287(magnesium ion binding);GO:0005245(voltage-gated calcium channel activity);GO:0005509(calcium ion binding);GO:0005737(cytoplasm);GO:0005794(Golgi apparatus);GO:0005829(cytosol);GO:0005886(plasma membrane);GO:0010975(regulation of neuron projection development);GO:0014069(postsynaptic density);GO:0016020(membrane);GO:0019901(protein kinase binding);GO:0030054(cell junction);GO:0030424(axon);GO:0030425(dendrite);GO:0031045(dense core granule);GO:0031410(cytoplasmic vesicle);GO:0043231(intracellular membrane-bounded organelle);GO:0044305(calyx of Held);GO:0045202(synapse);GO:0045921(positive regulation of exocytosis);GO:0046872(metal ion binding);GO:0048015(phosphatidylinositol-mediated signaling);GO:0048471(perinuclear region of cytoplasm);GO:0050806(positive regulation of synaptic transmission);GO:0070588(calcium ion transmembrane transport);GO:0098794(postsynapse);GO:0098978(glutamatergic synapse);GO:0099509(regulation of presynaptic cytosolic calcium ion concentration);GO:0099523(presynaptic cytosol);GO:0099524(postsynaptic cytosol);GO:0099626(voltage-gated calcium channel activity involved in regulation of presynaptic cytosolic calcium levels);GO:2000300(regulation of synaptic vesicle exocytosis)	NA	NA	NA	protein_coding	12.6944	11.6202	11.4714	14.5203	12.7702	0.524142	0.638282	no
Kdsr	3-ketodihydrosphingosine reductase [Source:MGI Symbol;Acc:MGI:1918000]	ENSMUSG00000009905	ENSMUST00000010049;ENSMUST00000187319;ENSMUST00000187617	GO:0005783(endoplasmic reticulum);GO:0005789(endoplasmic reticulum membrane);GO:0006629(lipid metabolic process);GO:0006665(sphingolipid metabolic process);GO:0006666(3-keto-sphinganine metabolic process);GO:0016020(membrane);GO:0016021(integral component of membrane);GO:0016491(oxidoreductase activity);GO:0030148(sphingolipid biosynthetic process);GO:0047560(3-dehydrosphinganine reductase activity);GO:0055114(obsolete oxidation-reduction process);GO:0055114(obsolete oxidation-reduction process)	00600(Sphingolipid metabolism);01100(Metabolic pathways);01100(Metabolic pathways)	K04708	EC:1.1.1.102	protein_coding;retained_intron	7.75686	6.45552	7.2774	7.4632	8.37273	0.524159	0.638282	no
Nek4	NIMA (never in mitosis gene a)-related expressed kinase 4 [Source:MGI Symbol;Acc:MGI:1344404]	ENSMUSG00000021918	ENSMUST00000228328;ENSMUST00000228392;ENSMUST00000226551;ENSMUST00000226833;ENSMUST00000227199;ENSMUST00000227602;ENSMUST00000050171	GO:0000166(nucleotide binding);GO:0000278(mitotic cell cycle);GO:0004672(protein kinase activity);GO:0004674(protein serine/threonine kinase activity);GO:0005524(ATP binding);GO:0005737(cytoplasm);GO:0005829(cytosol);GO:0005929(cilium);GO:0006468(protein phosphorylation);GO:0006974(cellular response to DNA damage stimulus);GO:0007049(cell cycle);GO:0016301(kinase activity);GO:0016310(phosphorylation);GO:0016740(transferase activity);GO:0030145(manganese ion binding);GO:0035253(ciliary rootlet);GO:0035869(ciliary transition zone);GO:0036064(ciliary basal body);GO:0042995(cell projection);GO:0045893(positive regulation of transcription, DNA-templated);GO:0046872(metal ion binding);GO:0051301(cell division);GO:0097014(ciliary plasm);GO:0106310(protein serine kinase activity);GO:0106311(protein threonine kinase activity);GO:2000772(regulation of cellular senescence);GO:2001020(regulation of response to DNA damage stimulus);GO:2001020(regulation of response to DNA damage stimulus)	NA	K08857	EC:2.7.11.1	protein_coding;retained_intron;processed_transcript	2.55141	2.00029	2.11208	2.39152	2.39998	0.524324	0.638436	no
Tob1	transducer of ErbB-2.1 [Source:MGI Symbol;Acc:MGI:1349721]	ENSMUSG00000037573	ENSMUST00000041589	GO:0003714(transcription corepressor activity);GO:0005515(protein binding);GO:0005634(nucleus);GO:0005737(cytoplasm);GO:0008285(negative regulation of cell population proliferation);GO:0010468(regulation of gene expression);GO:0017148(negative regulation of translation);GO:0030014(CCR4-NOT complex);GO:0030514(negative regulation of BMP signaling pathway);GO:0030971(receptor tyrosine kinase binding);GO:0045668(negative regulation of osteoblast differentiation);GO:0045892(negative regulation of transcription, DNA-templated);GO:0046332(SMAD binding);GO:0060212(negative regulation of nuclear-transcribed mRNA poly(A) tail shortening);GO:0060213(positive regulation of nuclear-transcribed mRNA poly(A) tail shortening);GO:0060390(regulation of SMAD protein signal transduction);GO:1900153(positive regulation of nuclear-transcribed mRNA catabolic process, deadenylation-dependent decay)	03018(RNA degradation)	NA	NA	protein_coding	42.5878	39.1115	45.1094	47.3607	37.966	0.524384	0.638461	no
Pnrc2	proline-rich nuclear receptor coactivator 2 [Source:MGI Symbol;Acc:MGI:106512]	ENSMUSG00000028675	ENSMUST00000142585;ENSMUST00000030436;ENSMUST00000180300	GO:0000184(nuclear-transcribed mRNA catabolic process, nonsense-mediated decay);GO:0000932(P-body);GO:0005634(nucleus);GO:0005654(nucleoplasm);GO:0005737(cytoplasm);GO:0005794(Golgi apparatus);GO:0005794(Golgi apparatus)	NA	NA	NA	protein_coding	34.5886	33.2041	39.9493	41.2059	36.7022	0.524474	0.638524	no
Cul2	cullin 2 [Source:MGI Symbol;Acc:MGI:1918995]	ENSMUSG00000024231	ENSMUST00000025073;ENSMUST00000162301;ENSMUST00000159443;ENSMUST00000234843;ENSMUST00000080089;ENSMUST00000234414	GO:0004842(ubiquitin-protein transferase activity);GO:0005515(protein binding);GO:0005654(nucleoplasm);GO:0005730(nucleolus);GO:0006511(ubiquitin-dependent protein catabolic process);GO:0016567(protein ubiquitination);GO:0019005(SCF ubiquitin ligase complex);GO:0030163(protein catabolic process);GO:0030891(VCB complex);GO:0031146(SCF-dependent proteasomal ubiquitin-dependent protein catabolic process);GO:0031461(cullin-RING ubiquitin ligase complex);GO:0031462(Cul2-RING ubiquitin ligase complex);GO:0031625(ubiquitin protein ligase binding);GO:0044877(protein-containing complex binding);GO:0044877(protein-containing complex binding)	04066(HIF-1 signaling pathway);04120(Ubiquitin mediated proteolysis);05200(Pathways in cancer);05211(Renal cell carcinoma);05211(Renal cell carcinoma)	NA	NA	protein_coding;retained_intron;nonsense_mediated_decay	6.72536	7.07944	7.20073	7.68528	8.49793	0.524535	0.638551	no
Wdr47	WD repeat domain 47 [Source:MGI Symbol;Acc:MGI:2139593]	ENSMUSG00000040389	ENSMUST00000123568;ENSMUST00000051145;ENSMUST00000124731;ENSMUST00000133453;ENSMUST00000144325;ENSMUST00000139626;ENSMUST00000197398	GO:0003674(molecular_function);GO:0005515(protein binding);GO:0005737(cytoplasm);GO:0005856(cytoskeleton);GO:0005874(microtubule);GO:0007275(multicellular organism development);GO:0007275(multicellular organism development)	NA	NA	NA	processed_transcript;protein_coding;nonsense_mediated_decay;retained_intron	35.9992	27.7773	32.747	34.287	33.071	0.524867	0.638908	no
Mlh1	mutL homolog 1 [Source:MGI Symbol;Acc:MGI:101938]	ENSMUSG00000032498	ENSMUST00000134316;ENSMUST00000123869;ENSMUST00000135218;ENSMUST00000200145;ENSMUST00000035079;ENSMUST00000123713;ENSMUST00000199404;ENSMUST00000128795;ENSMUST00000135695	GO:0000166(nucleotide binding);GO:0000289(nuclear-transcribed mRNA poly(A) tail shortening);GO:0000712(resolution of meiotic recombination intermediates);GO:0000793(condensed chromosome);GO:0000794(condensed nuclear chromosome);GO:0000795(synaptonemal complex);GO:0001673(male germ cell nucleus);GO:0002204(somatic recombination of immunoglobulin genes involved in immune response);GO:0003682(chromatin binding);GO:0003697(single-stranded DNA binding);GO:0005524(ATP binding);GO:0005634(nucleus);GO:0005654(nucleoplasm);GO:0005694(chromosome);GO:0005712(chiasma);GO:0005715(late recombination nodule);GO:0006281(DNA repair);GO:0006298(mismatch repair);GO:0006303(double-strand break repair via nonhomologous end joining);GO:0006974(cellular response to DNA damage stimulus);GO:0007049(cell cycle);GO:0007060(male meiosis chromosome segregation);GO:0007129(homologous chromosome pairing at meiosis);GO:0007131(reciprocal meiotic recombination);GO:0007140(male meiotic nuclear division);GO:0007283(spermatogenesis);GO:0008630(intrinsic apoptotic signaling pathway in response to DNA damage);GO:0009617(response to bacterium);GO:0016321(female meiosis chromosome segregation);GO:0016446(somatic hypermutation of immunoglobulin genes);GO:0016447(somatic recombination of immunoglobulin gene segments);GO:0016887(ATPase activity);GO:0019899(enzyme binding);GO:0030983(mismatched DNA binding);GO:0032137(guanine/thymine mispair binding);GO:0032300(mismatch repair complex);GO:0032389(MutLalpha complex);GO:0032407(MutSalpha complex binding);GO:0043060(meiotic metaphase I plate congression);GO:0045132(meiotic chromosome segregation);GO:0045141(meiotic telomere clustering);GO:0045143(homologous chromosome segregation);GO:0045190(isotype switching);GO:0045950(negative regulation of mitotic recombination);GO:0048298(positive regulation of isotype switching to IgA isotypes);GO:0048304(positive regulation of isotype switching to IgG isotypes);GO:0048477(oogenesis);GO:0051257(meiotic spindle midzone assembly);GO:0051321(meiotic cell cycle);GO:0051321(meiotic cell cycle)	01524(Platinum drug resistance);03430(Mismatch repair);03460(Fanconi anemia pathway);05200(Pathways in cancer);05210(Colorectal cancer);05213(Endometrial cancer);05226(Gastric cancer);05226(Gastric cancer)	NA	NA	processed_transcript;retained_intron;nonsense_mediated_decay;protein_coding	3.65781	3.24474	3.95545	3.13234	3.43322	0.52502	0.639047	no
9230114K14Rik	RIKEN cDNA 9230114K14 gene [Source:MGI Symbol;Acc:MGI:3041212]	ENSMUSG00000097145	ENSMUST00000180601;ENSMUST00000198720;ENSMUST00000199547;ENSMUST00000199805	NA	NA	NA	NA	retained_intron;lncRNA	0.748402	0.537097	0.584449	0.575865	0.599399	0.525088	0.639083	no
Ppcdc	phosphopantothenoylcysteine decarboxylase [Source:MGI Symbol;Acc:MGI:1914062]	ENSMUSG00000063849	ENSMUST00000213479;ENSMUST00000085709;ENSMUST00000216365;ENSMUST00000214065;ENSMUST00000214339;ENSMUST00000214166;ENSMUST00000214144;ENSMUST00000213194;ENSMUST00000215961;ENSMUST00000215883;ENSMUST00000214519;ENSMUST00000215299;ENSMUST00000214624	GO:0003824(catalytic activity);GO:0004633(phosphopantothenoylcysteine decarboxylase activity);GO:0010181(FMN binding);GO:0015937(coenzyme A biosynthetic process);GO:0016829(lyase activity);GO:0016831(carboxy-lyase activity);GO:0042802(identical protein binding);GO:0071513(phosphopantothenoylcysteine decarboxylase complex);GO:0071513(phosphopantothenoylcysteine decarboxylase complex)	00770(Pantothenate and CoA biosynthesis);01100(Metabolic pathways);01240(Biosynthesis of cofactors);01240(Biosynthesis of cofactors)	K01598	EC:4.1.1.36	nonsense_mediated_decay;protein_coding;processed_transcript	2.70229	3.13041	3.32719	3.00719	3.376	0.525307	0.639302	no
Ccnj	cyclin J [Source:MGI Symbol;Acc:MGI:2443297]	ENSMUSG00000025010	ENSMUST00000025983;ENSMUST00000119316	GO:0000079(regulation of cyclin-dependent protein serine/threonine kinase activity);GO:0000307(cyclin-dependent protein kinase holoenzyme complex);GO:0005634(nucleus);GO:0005737(cytoplasm);GO:0005813(centrosome);GO:0016538(cyclin-dependent protein serine/threonine kinase regulator activity);GO:0044772(mitotic cell cycle phase transition);GO:0044772(mitotic cell cycle phase transition)	NA	NA	NA	protein_coding	4.97249	5.00641	4.97909	4.28219	4.16103	0.525511	0.639503	no
Csnk1g2	casein kinase 1, gamma 2 [Source:MGI Symbol;Acc:MGI:1920014]	ENSMUSG00000003345	ENSMUST00000217902;ENSMUST00000220025;ENSMUST00000079773;ENSMUST00000085435;ENSMUST00000218093;ENSMUST00000220431;ENSMUST00000220163	GO:0000166(nucleotide binding);GO:0004672(protein kinase activity);GO:0004674(protein serine/threonine kinase activity);GO:0005524(ATP binding);GO:0005634(nucleus);GO:0005737(cytoplasm);GO:0005886(plasma membrane);GO:0005938(cell cortex);GO:0006468(protein phosphorylation);GO:0006897(endocytosis);GO:0016055(Wnt signaling pathway);GO:0016301(kinase activity);GO:0016310(phosphorylation);GO:0016740(transferase activity);GO:0018105(peptidyl-serine phosphorylation);GO:0046777(protein autophosphorylation);GO:0090263(positive regulation of canonical Wnt signaling pathway);GO:0106310(protein serine kinase activity);GO:0106311(protein threonine kinase activity);GO:0106311(protein threonine kinase activity)	04340(Hedgehog signaling pathway);04340(Hedgehog signaling pathway)	K08958	EC:2.7.11.1	retained_intron;protein_coding;nonsense_mediated_decay	12.8908	14.448	14.7327	12.8276	12.0259	0.525553	0.639506	no
Pla2g2f	phospholipase A2, group IIF [Source:MGI Symbol;Acc:MGI:1349661]	ENSMUSG00000028749	ENSMUST00000030526	GO:0002376(immune system process);GO:0004623(phospholipase A2 activity);GO:0005509(calcium ion binding);GO:0005543(phospholipid binding);GO:0005576(extracellular region);GO:0005886(plasma membrane);GO:0006629(lipid metabolic process);GO:0006644(phospholipid metabolic process);GO:0016020(membrane);GO:0016042(lipid catabolic process);GO:0016787(hydrolase activity);GO:0019369(arachidonic acid metabolic process);GO:0036148(phosphatidylglycerol acyl-chain remodeling);GO:0036150(phosphatidylserine acyl-chain remodeling);GO:0036151(phosphatidylcholine acyl-chain remodeling);GO:0036152(phosphatidylethanolamine acyl-chain remodeling);GO:0042130(negative regulation of T cell proliferation);GO:0045087(innate immune response);GO:0046872(metal ion binding);GO:0047498(calcium-dependent phospholipase A2 activity);GO:0050482(arachidonic acid secretion);GO:0102567(phospholipase A2 activity (consuming 1,2-dipalmitoylphosphatidylcholine));GO:0102568(phospholipase A2 activity consuming 1,2-dioleoylphosphatidylethanolamine))	00564(Glycerophospholipid metabolism);00565(Ether lipid metabolism);00590(Arachidonic acid metabolism);00591(Linoleic acid metabolism);00592(alpha-Linolenic acid metabolism);01100(Metabolic pathways);04014(Ras signaling pathway);04270(Vascular smooth muscle contraction);04972(Pancreatic secretion);04975(Fat digestion and absorption)	K01047	EC:3.1.1.4	protein_coding	1.51835	1.42555	1.41072	1.84263	1.50724	0.525681	0.639615	no
Slc25a29	solute carrier family 25 (mitochondrial carrier, palmitoylcarnitine transporter), member 29 [Source:MGI Symbol;Acc:MGI:2444911]	ENSMUSG00000021265	ENSMUST00000021693;ENSMUST00000139714;ENSMUST00000137023	GO:0005289(high-affinity arginine transmembrane transporter activity);GO:0005292(high-affinity lysine transmembrane transporter activity);GO:0005739(mitochondrion);GO:0005743(mitochondrial inner membrane);GO:0006844(acyl carnitine transport);GO:0006865(amino acid transport);GO:0015174(basic amino acid transmembrane transporter activity);GO:0015227(acyl carnitine transmembrane transporter activity);GO:0015822(ornithine transport);GO:0016020(membrane);GO:0016021(integral component of membrane);GO:0055085(transmembrane transport);GO:0089709(L-histidine transmembrane transport);GO:1902616(acyl carnitine transmembrane transport);GO:1903400(L-arginine transmembrane transport);GO:1903401(L-lysine transmembrane transport);GO:1990575(mitochondrial L-ornithine transmembrane transport);GO:1990575(mitochondrial L-ornithine transmembrane transport)	04714(Thermogenesis);04714(Thermogenesis)	NA	NA	protein_coding;retained_intron	6.52262	6.5445	7.0492	6.43273	5.45959	0.525759	0.639647	no
Hlcs	holocarboxylase synthetase (biotin- [propriony-Coenzyme A-carboxylase (ATP-hydrolysing)] ligase) [Source:MGI Symbol;Acc:MGI:894646]	ENSMUSG00000040820	ENSMUST00000163193;ENSMUST00000099512;ENSMUST00000226249;ENSMUST00000228910;ENSMUST00000226776;ENSMUST00000227141;ENSMUST00000227447	GO:0000166(nucleotide binding);GO:0000785(chromatin);GO:0003824(catalytic activity);GO:0004077(biotin-[acetyl-CoA-carboxylase] ligase activity);GO:0004078(biotin-[methylcrotonoyl-CoA-carboxylase] ligase activity);GO:0004079(biotin-[methylmalonyl-CoA-carboxytransferase] ligase activity);GO:0004080(biotin-[propionyl-CoA-carboxylase (ATP-hydrolyzing)] ligase activity);GO:0005524(ATP binding);GO:0005652(nuclear lamina);GO:0005737(cytoplasm);GO:0005739(mitochondrion);GO:0005829(cytosol);GO:0006464(cellular protein modification process);GO:0008152(metabolic process);GO:0009305(protein biotinylation);GO:0009374(biotin binding);GO:0016363(nuclear matrix);GO:0016570(histone modification);GO:0016874(ligase activity);GO:0018215(protein phosphopantetheinylation);GO:0018271(biotin-protein ligase activity);GO:0019899(enzyme binding);GO:0042802(identical protein binding);GO:0070781(response to biotin);GO:0071110(histone biotinylation);GO:0071110(histone biotinylation)	00780(Biotin metabolism);01100(Metabolic pathways);01100(Metabolic pathways)	K01942	EC:6.3.4.10;EC:6.3.4.11;EC:6.3.4.15;EC:6.3.4.9	protein_coding;retained_intron;processed_transcript	1.90058	1.72067	1.82928	1.63136	1.48714	0.525785	0.639647	no
Ncbp2	nuclear cap binding protein subunit 2 [Source:MGI Symbol;Acc:MGI:1915342]	ENSMUSG00000022774	ENSMUST00000023460;ENSMUST00000140965	GO:0000184(nuclear-transcribed mRNA catabolic process, nonsense-mediated decay);GO:0000339(RNA cap binding);GO:0000340(RNA 7-methylguanosine cap binding);GO:0000398(mRNA splicing, via spliceosome);GO:0003676(nucleic acid binding);GO:0003723(RNA binding);GO:0003729(mRNA binding);GO:0005634(nucleus);GO:0005654(nucleoplasm);GO:0005737(cytoplasm);GO:0005845(mRNA cap binding complex);GO:0005846(nuclear cap binding complex);GO:0006397(mRNA processing);GO:0006408(snRNA export from nucleus);GO:0006417(regulation of translation);GO:0006446(regulation of translational initiation);GO:0008380(RNA splicing);GO:0017069(snRNA binding);GO:0031047(gene silencing by RNA);GO:0031442(positive regulation of mRNA 3'-end processing);GO:0034518(RNA cap binding complex);GO:0045292(mRNA cis splicing, via spliceosome);GO:0046833(positive regulation of RNA export from nucleus);GO:0051028(mRNA transport);GO:0098789(pre-mRNA cleavage required for polyadenylation);GO:0098789(pre-mRNA cleavage required for polyadenylation)	03013(RNA transport);03015(mRNA surveillance pathway);03040(Spliceosome);03040(Spliceosome)	NA	NA	protein_coding;retained_intron	30.8413	24.8816	29.1479	32.0979	30.0538	0.525864	0.639697	no
Rtcb	RNA 2',3'-cyclic phosphate and 5'-OH ligase [Source:MGI Symbol;Acc:MGI:106379]	ENSMUSG00000001783	ENSMUST00000139413;ENSMUST00000001834	GO:0000166(nucleotide binding);GO:0000971(tRNA exon ligation utilizing 2',3' cyclic phosphate of 5'-exon as source of linkage phosphate);GO:0001701(in utero embryonic development);GO:0001890(placenta development);GO:0003972(RNA ligase (ATP) activity);GO:0005525(GTP binding);GO:0005634(nucleus);GO:0005635(nuclear envelope);GO:0005654(nucleoplasm);GO:0005737(cytoplasm);GO:0005789(endoplasmic reticulum membrane);GO:0005829(cytosol);GO:0006388(tRNA splicing, via endonucleolytic cleavage and ligation);GO:0006396(RNA processing);GO:0008033(tRNA processing);GO:0008452(RNA ligase activity);GO:0016874(ligase activity);GO:0016886(ligase activity, forming phosphoric ester bonds);GO:0017166(vinculin binding);GO:0043231(intracellular membrane-bounded organelle);GO:0046872(metal ion binding);GO:0072669(tRNA-splicing ligase complex);GO:0072669(tRNA-splicing ligase complex)	NA	K14415	EC:6.5.1.8	retained_intron;protein_coding	44.9145	43.9247	54.7228	46.7499	45.7755	0.525909	0.639704	no
Asphd1	aspartate beta-hydroxylase domain containing 1 [Source:MGI Symbol;Acc:MGI:2685014]	ENSMUSG00000046378	ENSMUST00000106340;ENSMUST00000052937	GO:0003674(molecular_function);GO:0005575(cellular_component);GO:0008150(biological_process);GO:0016020(membrane);GO:0016021(integral component of membrane);GO:0016491(oxidoreductase activity);GO:0018193(peptidyl-amino acid modification);GO:0051213(dioxygenase activity);GO:0051213(dioxygenase activity)	NA	NA	NA	protein_coding	6.82113	6.64484	8.10846	7.7592	6.61403	0.526028	0.639802	no
Ccdc25	coiled-coil domain containing 25 [Source:MGI Symbol;Acc:MGI:1914429]	ENSMUSG00000022035	ENSMUST00000022614;ENSMUST00000225823;ENSMUST00000226027	GO:0003674(molecular_function);GO:0003677(DNA binding);GO:0005886(plasma membrane);GO:0005887(integral component of plasma membrane);GO:0008150(biological_process);GO:0012505(endomembrane system);GO:0016020(membrane);GO:0016021(integral component of membrane);GO:2000147(positive regulation of cell motility);GO:2000147(positive regulation of cell motility)	NA	NA	NA	protein_coding;retained_intron	5.07135	5.10286	5.40541	6.25594	5.93438	0.526132	0.63988	no
Scn1b	sodium channel, voltage-gated, type I, beta [Source:MGI Symbol;Acc:MGI:98247]	ENSMUSG00000019194	ENSMUST00000098548;ENSMUST00000211945;ENSMUST00000211923	GO:0001518(voltage-gated sodium channel complex);GO:0002028(regulation of sodium ion transport);GO:0005244(voltage-gated ion channel activity);GO:0005248(voltage-gated sodium channel activity);GO:0005272(sodium channel activity);GO:0005515(protein binding);GO:0005886(plasma membrane);GO:0005887(integral component of plasma membrane);GO:0006811(ion transport);GO:0006814(sodium ion transport);GO:0007411(axon guidance);GO:0010765(positive regulation of sodium ion transport);GO:0010976(positive regulation of neuron projection development);GO:0014704(intercalated disc);GO:0016020(membrane);GO:0016021(integral component of membrane);GO:0017080(sodium channel regulator activity);GO:0019227(neuronal action potential propagation);GO:0019871(sodium channel inhibitor activity);GO:0021966(corticospinal neuron axon guidance);GO:0030315(T-tubule);GO:0030424(axon);GO:0033268(node of Ranvier);GO:0034706(sodium channel complex);GO:0034765(regulation of ion transmembrane transport);GO:0035725(sodium ion transmembrane transport);GO:0040011(locomotion);GO:0042995(cell projection);GO:0043204(perikaryon);GO:0044325(ion channel binding);GO:0046684(response to pyrethroid);GO:0051899(membrane depolarization);GO:0060048(cardiac muscle contraction);GO:0060307(regulation of ventricular cardiac muscle cell membrane repolarization);GO:0060371(regulation of atrial cardiac muscle cell membrane depolarization);GO:0061337(cardiac conduction);GO:0086002(cardiac muscle cell action potential involved in contraction);GO:0086006(voltage-gated sodium channel activity involved in cardiac muscle cell action potential);GO:0086012(membrane depolarization during cardiac muscle cell action potential);GO:0086047(membrane depolarization during Purkinje myocyte cell action potential);GO:0086062(voltage-gated sodium channel activity involved in Purkinje myocyte action potential);GO:0086091(regulation of heart rate by cardiac conduction);GO:1905150(regulation of voltage-gated sodium channel activity);GO:2000649(regulation of sodium ion transmembrane transporter activity);GO:2000649(regulation of sodium ion transmembrane transporter activity)	04261(Adrenergic signaling in cardiomyocytes);04261(Adrenergic signaling in cardiomyocytes)	NA	NA	protein_coding;retained_intron	21.3508	25.9921	26.5905	25.2918	24.3606	0.526248	0.639975	no
Crebrf	CREB3 regulatory factor [Source:MGI Symbol;Acc:MGI:1924378]	ENSMUSG00000048249	ENSMUST00000062519;ENSMUST00000132972;ENSMUST00000142539;ENSMUST00000151681;ENSMUST00000144221;ENSMUST00000176845	GO:0000122(negative regulation of transcription by RNA polymerase II);GO:0000977(RNA polymerase II transcription regulatory region sequence-specific DNA binding);GO:0000981(DNA-binding transcription factor activity, RNA polymerase II-specific);GO:0001228(DNA-binding transcription activator activity, RNA polymerase II-specific);GO:0003700(DNA-binding transcription factor activity);GO:0005634(nucleus);GO:0005654(nucleoplasm);GO:0005737(cytoplasm);GO:0006355(regulation of transcription, DNA-templated);GO:0006357(regulation of transcription by RNA polymerase II);GO:0006986(response to unfolded protein);GO:0016604(nuclear body);GO:0032388(positive regulation of intracellular transport);GO:0034976(response to endoplasmic reticulum stress);GO:0042711(maternal behavior);GO:0045732(positive regulation of protein catabolic process);GO:0045944(positive regulation of transcription by RNA polymerase II);GO:0051222(positive regulation of protein transport);GO:1900102(negative regulation of endoplasmic reticulum unfolded protein response);GO:1900170(negative regulation of glucocorticoid mediated signaling pathway);GO:1902213(positive regulation of prolactin signaling pathway);GO:1902213(positive regulation of prolactin signaling pathway)	NA	NA	NA	protein_coding;retained_intron	7.90729	6.55298	7.51851	8.05589	8.42116	0.526348	0.64005	no
Tmem41a	transmembrane protein 41a [Source:MGI Symbol;Acc:MGI:1913914]	ENSMUSG00000022856	ENSMUST00000232635;ENSMUST00000023562	GO:0003674(molecular_function);GO:0005575(cellular_component);GO:0008150(biological_process);GO:0016020(membrane);GO:0016021(integral component of membrane);GO:0016021(integral component of membrane)	NA	NA	NA	nonsense_mediated_decay;protein_coding	10.7822	11.8587	9.71055	12.2852	10.6168	0.526425	0.640096	no
Rufy2	RUN and FYVE domain-containing 2 [Source:MGI Symbol;Acc:MGI:1917682]	ENSMUSG00000020070	ENSMUST00000131718;ENSMUST00000143594;ENSMUST00000143726;ENSMUST00000119567;ENSMUST00000156302;ENSMUST00000122231;ENSMUST00000148259;ENSMUST00000062600	GO:0005634(nucleus);GO:0005737(cytoplasm);GO:0017124(SH3 domain binding);GO:0046872(metal ion binding);GO:0046872(metal ion binding)	NA	NA	NA	protein_coding;nonsense_mediated_decay;retained_intron	7.73661	6.1809	7.19593	7.91538	6.98661	0.526479	0.640114	no
Ankrd23	ankyrin repeat domain 23 [Source:MGI Symbol;Acc:MGI:1925571]	ENSMUSG00000067653	ENSMUST00000193991;ENSMUST00000193083;ENSMUST00000194853;ENSMUST00000054665	GO:0005515(protein binding);GO:0005634(nucleus);GO:0005654(nucleoplasm);GO:0005829(cytosol);GO:0006631(fatty acid metabolic process);GO:0014704(intercalated disc);GO:0015629(actin cytoskeleton);GO:0030016(myofibril);GO:0031432(titin binding);GO:0031674(I band);GO:0035994(response to muscle stretch);GO:0060297(regulation of sarcomere organization);GO:0060297(regulation of sarcomere organization)	NA	NA	NA	processed_transcript;protein_coding	5.57045	4.32508	5.18211	5.37752	4.76147	0.526611	0.640227	no
Ddx54	DEAD box helicase 54 [Source:MGI Symbol;Acc:MGI:1919240]	ENSMUSG00000029599	ENSMUST00000202672;ENSMUST00000031598;ENSMUST00000201698;ENSMUST00000201616	GO:0000166(nucleotide binding);GO:0003676(nucleic acid binding);GO:0003714(transcription corepressor activity);GO:0003723(RNA binding);GO:0003724(RNA helicase activity);GO:0004386(helicase activity);GO:0005102(signaling receptor binding);GO:0005524(ATP binding);GO:0005634(nucleus);GO:0005654(nucleoplasm);GO:0005730(nucleolus);GO:0005794(Golgi apparatus);GO:0006364(rRNA processing);GO:0006396(RNA processing);GO:0016070(RNA metabolic process);GO:0016787(hydrolase activity);GO:0016887(ATPase activity);GO:0030331(estrogen receptor binding);GO:0045892(negative regulation of transcription, DNA-templated);GO:0045892(negative regulation of transcription, DNA-templated)	NA	K14808	EC:3.6.4.13	retained_intron;protein_coding	5.59789	5.76074	6.86055	5.63239	5.6463	0.52701	0.640642	no
Zfp709	zinc finger protein 709 [Source:MGI Symbol;Acc:MGI:2384299]	ENSMUSG00000056019	ENSMUST00000188685;ENSMUST00000034259;ENSMUST00000203585;ENSMUST00000188374	GO:0000122(negative regulation of transcription by RNA polymerase II);GO:0000977(RNA polymerase II transcription regulatory region sequence-specific DNA binding);GO:0000981(DNA-binding transcription factor activity, RNA polymerase II-specific);GO:0001227(DNA-binding transcription repressor activity, RNA polymerase II-specific);GO:0003674(molecular_function);GO:0005886(plasma membrane);GO:0006355(regulation of transcription, DNA-templated);GO:0006357(regulation of transcription by RNA polymerase II);GO:0034605(cellular response to heat);GO:0046872(metal ion binding);GO:0071222(cellular response to lipopolysaccharide);GO:0071222(cellular response to lipopolysaccharide)	05168(Herpes simplex virus 1 infection);05168(Herpes simplex virus 1 infection)	NA	NA	protein_coding;processed_transcript	2.90175	2.29213	2.91155	2.58055	2.64477	0.52703	0.640642	no
Rfwd3	ring finger and WD repeat domain 3 [Source:MGI Symbol;Acc:MGI:2384584]	ENSMUSG00000033596	ENSMUST00000038739;ENSMUST00000212958	GO:0000724(double-strand break repair via homologous recombination);GO:0002039(p53 binding);GO:0004842(ubiquitin-protein transferase activity);GO:0005515(protein binding);GO:0005634(nucleus);GO:0005654(nucleoplasm);GO:0005737(cytoplasm);GO:0006281(DNA repair);GO:0006974(cellular response to DNA damage stimulus);GO:0010212(response to ionizing radiation);GO:0016567(protein ubiquitination);GO:0016605(PML body);GO:0016740(transferase activity);GO:0031052(chromosome breakage);GO:0031297(replication fork processing);GO:0031571(mitotic G1 DNA damage checkpoint);GO:0035861(site of double-strand break);GO:0036297(interstrand cross-link repair);GO:0046872(metal ion binding);GO:0061630(ubiquitin protein ligase activity);GO:0090734(site of DNA damage);GO:0097371(MDM2/MDM4 family protein binding);GO:2000001(regulation of DNA damage checkpoint);GO:2000001(regulation of DNA damage checkpoint)	NA	K15691	EC:2.3.2.27	protein_coding;retained_intron	7.00297	5.43485	5.78345	6.38134	6.33697	0.52708	0.640655	no
Klhl42	kelch-like 42 [Source:MGI Symbol;Acc:MGI:2444786]	ENSMUSG00000040102	ENSMUST00000036003;ENSMUST00000203866	GO:0000209(protein polyubiquitination);GO:0004842(ubiquitin-protein transferase activity);GO:0005515(protein binding);GO:0005737(cytoplasm);GO:0005819(spindle);GO:0005856(cytoskeleton);GO:0007049(cell cycle);GO:0016567(protein ubiquitination);GO:0031463(Cul3-RING ubiquitin ligase complex);GO:0032886(regulation of microtubule-based process);GO:0043161(proteasome-mediated ubiquitin-dependent protein catabolic process);GO:0051301(cell division);GO:0051301(cell division)	NA	NA	NA	protein_coding;processed_transcript	2.0062	1.85429	1.87714	2.36892	2.0394	0.52732	0.6409	no
Tmem243	transmembrane protein 243, mitochondrial [Source:MGI Symbol;Acc:MGI:3606159]	ENSMUSG00000079659	ENSMUST00000115365;ENSMUST00000196029;ENSMUST00000200542;ENSMUST00000198935	GO:0003674(molecular_function);GO:0005575(cellular_component);GO:0008150(biological_process);GO:0016020(membrane);GO:0016021(integral component of membrane);GO:0016021(integral component of membrane)	NA	NA	NA	protein_coding;nonsense_mediated_decay;processed_transcript	5.58287	6.33489	6.61049	7.12206	6.21183	0.527597	0.641189	no
Per1	period circadian clock 1 [Source:MGI Symbol;Acc:MGI:1098283]	ENSMUSG00000020893	ENSMUST00000166748;ENSMUST00000021271;ENSMUST00000101004;ENSMUST00000132462;ENSMUST00000142392	GO:0000122(negative regulation of transcription by RNA polymerase II);GO:0000976(transcription regulatory region sequence-specific DNA binding);GO:0000978(RNA polymerase II cis-regulatory region sequence-specific DNA binding);GO:0001222(transcription corepressor binding);GO:0002028(regulation of sodium ion transport);GO:0005515(protein binding);GO:0005634(nucleus);GO:0005654(nucleoplasm);GO:0005737(cytoplasm);GO:0005829(cytosol);GO:0007623(circadian rhythm);GO:0008134(transcription factor binding);GO:0009416(response to light stimulus);GO:0010608(posttranscriptional regulation of gene expression);GO:0019900(kinase binding);GO:0031490(chromatin DNA binding);GO:0031625(ubiquitin protein ligase binding);GO:0032922(circadian regulation of gene expression);GO:0042634(regulation of hair cycle);GO:0042752(regulation of circadian rhythm);GO:0043124(negative regulation of I-kappaB kinase/NF-kappaB signaling);GO:0043153(entrainment of circadian clock by photoperiod);GO:0043966(histone H3 acetylation);GO:0043967(histone H4 acetylation);GO:0045892(negative regulation of transcription, DNA-templated);GO:0045944(positive regulation of transcription by RNA polymerase II);GO:0046329(negative regulation of JNK cascade);GO:0048511(rhythmic process);GO:0051591(response to cAMP);GO:0070888(E-box binding);GO:0070932(histone H3 deacetylation);GO:0097167(circadian regulation of translation);GO:1900015(regulation of cytokine production involved in inflammatory response);GO:1900744(regulation of p38MAPK cascade);GO:2000323(negative regulation of glucocorticoid receptor signaling pathway);GO:2000323(negative regulation of glucocorticoid receptor signaling pathway)	04710(Circadian rhythm);04713(Circadian entrainment);04713(Circadian entrainment)	NA	NA	protein_coding;nonsense_mediated_decay	14.2767	16.1587	13.4432	12.8895	14.1413	0.527689	0.641219	no
Gpsm1	G-protein signalling modulator 1 (AGS3-like, C. elegans) [Source:MGI Symbol;Acc:MGI:1915089]	ENSMUSG00000026930	ENSMUST00000145884;ENSMUST00000114134;ENSMUST00000078616;ENSMUST00000153064;ENSMUST00000142057;ENSMUST00000147873;ENSMUST00000066936;ENSMUST00000132638;ENSMUST00000066889;ENSMUST00000123981;ENSMUST00000132276;ENSMUST00000152895;ENSMUST00000127453	GO:0000139(Golgi membrane);GO:0001965(G-protein alpha-subunit binding);GO:0005092(GDP-dissociation inhibitor activity);GO:0005515(protein binding);GO:0005654(nucleoplasm);GO:0005737(cytoplasm);GO:0005783(endoplasmic reticulum);GO:0005789(endoplasmic reticulum membrane);GO:0005794(Golgi apparatus);GO:0005829(cytosol);GO:0005886(plasma membrane);GO:0005938(cell cortex);GO:0007275(multicellular organism development);GO:0007399(nervous system development);GO:0008277(regulation of G protein-coupled receptor signaling pathway);GO:0016020(membrane);GO:0016239(positive regulation of macroautophagy);GO:0030154(cell differentiation);GO:0030695(GTPase regulator activity);GO:0032991(protein-containing complex);GO:0034260(negative regulation of GTPase activity);GO:0050790(regulation of catalytic activity);GO:1905098(negative regulation of guanyl-nucleotide exchange factor activity);GO:1905098(negative regulation of guanyl-nucleotide exchange factor activity)	05030(Cocaine addiction);05030(Cocaine addiction)	NA	NA	protein_coding;processed_transcript	27.9475	27.5211	25.5479	25.3571	22.2167	0.527699	0.641219	no
Rnaseh2c	ribonuclease H2, subunit C [Source:MGI Symbol;Acc:MGI:1915459]	ENSMUSG00000024925	ENSMUST00000155639;ENSMUST00000127071;ENSMUST00000025864;ENSMUST00000136226;ENSMUST00000236461;ENSMUST00000133953	GO:0005634(nucleus);GO:0006401(RNA catabolic process);GO:0032299(ribonuclease H2 complex);GO:0032299(ribonuclease H2 complex)	03030(DNA replication);03030(DNA replication)	NA	NA	protein_coding;retained_intron	5.93191	6.15682	5.3904	4.82319	5.39444	0.527846	0.641351	no
Acss2	acyl-CoA synthetase short-chain family member 2 [Source:MGI Symbol;Acc:MGI:1890410]	ENSMUSG00000027605	ENSMUST00000148870;ENSMUST00000131054;ENSMUST00000103142;ENSMUST00000029135;ENSMUST00000149788;ENSMUST00000065973;ENSMUST00000143169;ENSMUST00000153975;ENSMUST00000151781	GO:0000166(nucleotide binding);GO:0003987(acetate-CoA ligase activity);GO:0005524(ATP binding);GO:0005654(nucleoplasm);GO:0005737(cytoplasm);GO:0005829(cytosol);GO:0006085(acetyl-CoA biosynthetic process);GO:0008610(lipid biosynthetic process);GO:0016020(membrane);GO:0016021(integral component of membrane);GO:0016874(ligase activity);GO:0019413(acetate biosynthetic process);GO:0019542(propionate biosynthetic process);GO:0043231(intracellular membrane-bounded organelle);GO:0050218(propionate-CoA ligase activity);GO:0050218(propionate-CoA ligase activity)	00010(Glycolysis / Gluconeogenesis);00620(Pyruvate metabolism);00630(Glyoxylate and dicarboxylate metabolism);00640(Propanoate metabolism);01100(Metabolic pathways);01200(Carbon metabolism);01200(Carbon metabolism)	K01895	EC:6.2.1.1	retained_intron;protein_coding;processed_transcript	4.89282	3.82349	4.7174	4.68612	4.70042	0.528143	0.64164	no
Fam161b	family with sequence similarity 161, member B [Source:MGI Symbol;Acc:MGI:2443027]	ENSMUSG00000021234	ENSMUST00000021659;ENSMUST00000065536;ENSMUST00000133230;ENSMUST00000126752	GO:0003674(molecular_function);GO:0005881(cytoplasmic microtubule);GO:0005929(cilium);GO:0015630(microtubule cytoskeleton);GO:0044782(cilium organization);GO:0044782(cilium organization)	NA	NA	NA	protein_coding;retained_intron	3.72915	3.00857	3.60409	3.17319	3.07456	0.528162	0.64164	no
Stac3	SH3 and cysteine rich domain 3 [Source:MGI Symbol;Acc:MGI:3606571]	ENSMUSG00000040287	ENSMUST00000035839;ENSMUST00000162302;ENSMUST00000160760;ENSMUST00000160610;ENSMUST00000160019	GO:0003009(skeletal muscle contraction);GO:0005515(protein binding);GO:0005654(nucleoplasm);GO:0005737(cytoplasm);GO:0005829(cytosol);GO:0005886(plasma membrane);GO:0005891(voltage-gated calcium channel complex);GO:0007274(neuromuscular synaptic transmission);GO:0016020(membrane);GO:0030315(T-tubule);GO:0031234(extrinsic component of cytoplasmic side of plasma membrane);GO:0035556(intracellular signal transduction);GO:0042383(sarcolemma);GO:0042802(identical protein binding);GO:0045202(synapse);GO:0046872(metal ion binding);GO:0048741(skeletal muscle fiber development);GO:1901387(positive regulation of voltage-gated calcium channel activity);GO:1903078(positive regulation of protein localization to plasma membrane);GO:1903078(positive regulation of protein localization to plasma membrane)	NA	NA	NA	protein_coding;retained_intron	0.875298	0.913696	1.12657	1.11668	1.04153	0.528649	0.642169	no
Inpp1	inositol polyphosphate-1-phosphatase [Source:MGI Symbol;Acc:MGI:104848]	ENSMUSG00000026102	ENSMUST00000159607;ENSMUST00000027271;ENSMUST00000159725;ENSMUST00000177279;ENSMUST00000162351	GO:0004441(inositol-1,4-bisphosphate 1-phosphatase activity);GO:0016787(hydrolase activity);GO:0046854(phosphatidylinositol phosphorylation);GO:0046855(inositol phosphate dephosphorylation);GO:0046872(metal ion binding);GO:0046872(metal ion binding)	00562(Inositol phosphate metabolism);01100(Metabolic pathways);04070(Phosphatidylinositol signaling system);04070(Phosphatidylinositol signaling system)	K01107	EC:3.1.3.57	retained_intron;protein_coding;nonsense_mediated_decay	8.67737	7.25056	6.87723	7.59297	8.29392	0.528676	0.642169	no
Samhd1	SAM domain and HD domain, 1 [Source:MGI Symbol;Acc:MGI:1927468]	ENSMUSG00000027639	ENSMUST00000123932;ENSMUST00000139263;ENSMUST00000109549;ENSMUST00000057725;ENSMUST00000139149;ENSMUST00000088523;ENSMUST00000160213;ENSMUST00000152866;ENSMUST00000149313;ENSMUST00000142508	GO:0000166(nucleotide binding);GO:0000724(double-strand break repair via homologous recombination);GO:0002376(immune system process);GO:0003676(nucleic acid binding);GO:0003697(single-stranded DNA binding);GO:0003723(RNA binding);GO:0003824(catalytic activity);GO:0004540(ribonuclease activity);GO:0005515(protein binding);GO:0005525(GTP binding);GO:0005634(nucleus);GO:0005654(nucleoplasm);GO:0005694(chromosome);GO:0005886(plasma membrane);GO:0006203(dGTP catabolic process);GO:0006260(DNA replication);GO:0006281(DNA repair);GO:0006974(cellular response to DNA damage stimulus);GO:0008152(metabolic process);GO:0008270(zinc ion binding);GO:0008832(dGTPase activity);GO:0009264(deoxyribonucleotide catabolic process);GO:0016446(somatic hypermutation of immunoglobulin genes);GO:0016787(hydrolase activity);GO:0016793(triphosphoric monoester hydrolase activity);GO:0032567(dGTP binding);GO:0035861(site of double-strand break);GO:0042802(identical protein binding);GO:0045087(innate immune response);GO:0045088(regulation of innate immune response);GO:0046061(dATP catabolic process);GO:0046872(metal ion binding);GO:0051289(protein homotetramerization);GO:0051607(defense response to virus);GO:0060339(negative regulation of type I interferon-mediated signaling pathway);GO:0090501(RNA phosphodiester bond hydrolysis);GO:0097197(tetraspanin-enriched microdomain);GO:0110025(DNA strand resection involved in replication fork processing);GO:0110025(DNA strand resection involved in replication fork processing)	05170(Human immunodeficiency virus 1 infection);05170(Human immunodeficiency virus 1 infection)	NA	NA	nonsense_mediated_decay;protein_coding;retained_intron	3.87774	3.38478	4.27157	3.51906	3.61664	0.528944	0.642448	no
Clns1a	chloride channel, nucleotide-sensitive, 1A [Source:MGI Symbol;Acc:MGI:109638]	ENSMUSG00000025439	ENSMUST00000205667;ENSMUST00000026506;ENSMUST00000148125	GO:0000387(spliceosomal snRNP assembly);GO:0005634(nucleus);GO:0005654(nucleoplasm);GO:0005737(cytoplasm);GO:0005829(cytosol);GO:0005886(plasma membrane);GO:0006821(chloride transport);GO:0006884(cell volume homeostasis);GO:0034709(methylosome);GO:0034715(pICln-Sm protein complex);GO:0034715(pICln-Sm protein complex)	03013(RNA transport);03013(RNA transport)	NA	NA	retained_intron;protein_coding	10.8991	12.0694	13.3713	13.5996	12.2934	0.529256	0.642779	no
Gm42688	predicted gene 42688 [Source:MGI Symbol;Acc:MGI:5662825]	ENSMUSG00000079511	ENSMUST00000101253	NA	NA	NA	NA	nonsense_mediated_decay	6.40936	5.61335	6.50388	5.40318	5.37108	0.529312	0.6428	no
Bcl7a	B cell CLL/lymphoma 7A [Source:MGI Symbol;Acc:MGI:1924295]	ENSMUSG00000029438	ENSMUST00000120593;ENSMUST00000031391;ENSMUST00000117971	GO:0003674(molecular_function);GO:0005575(cellular_component);GO:0008150(biological_process);GO:0008150(biological_process)	NA	NA	NA	processed_transcript;protein_coding	5.07666	4.29896	4.9241	5.57688	4.69179	0.529772	0.643269	no
Pfn2	profilin 2 [Source:MGI Symbol;Acc:MGI:97550]	ENSMUSG00000027805	ENSMUST00000119344;ENSMUST00000120289;ENSMUST00000066882;ENSMUST00000122210	GO:0003779(actin binding);GO:0003785(actin monomer binding);GO:0005515(protein binding);GO:0005546(phosphatidylinositol-4,5-bisphosphate binding);GO:0005737(cytoplasm);GO:0005829(cytosol);GO:0005856(cytoskeleton);GO:0010633(negative regulation of epithelial cell migration);GO:0016887(ATPase activity);GO:0030036(actin cytoskeleton organization);GO:0030833(regulation of actin filament polymerization);GO:0030837(negative regulation of actin filament polymerization);GO:0030838(positive regulation of actin filament polymerization);GO:0032233(positive regulation of actin filament bundle assembly);GO:0032781(positive regulation of ATPase activity);GO:0033138(positive regulation of peptidyl-serine phosphorylation);GO:0043195(terminal bouton);GO:0050821(protein stabilization);GO:0051496(positive regulation of stress fiber assembly);GO:0098685(Schaffer collateral - CA1 synapse);GO:0098793(presynapse);GO:0098794(postsynapse);GO:0098885(modification of postsynaptic actin cytoskeleton);GO:0098978(glutamatergic synapse);GO:1900028(negative regulation of ruffle assembly);GO:2000300(regulation of synaptic vesicle exocytosis);GO:2000300(regulation of synaptic vesicle exocytosis)	04015(Rap1 signaling pathway);04810(Regulation of actin cytoskeleton);05014(Amyotrophic lateral sclerosis);05132(Salmonella infection);05132(Salmonella infection)	NA	NA	protein_coding	60.1178	64.3879	70.7137	75.6625	69.5812	0.529776	0.643269	no
Wasl	WASP like actin nucleation promoting factor [Source:MGI Symbol;Acc:MGI:1920428]	ENSMUSG00000029684	ENSMUST00000031695;ENSMUST00000041737;ENSMUST00000201867;ENSMUST00000173399	GO:0000139(Golgi membrane);GO:0003779(actin binding);GO:0005515(protein binding);GO:0005634(nucleus);GO:0005737(cytoplasm);GO:0005829(cytosol);GO:0005856(cytoskeleton);GO:0005884(actin filament);GO:0006900(vesicle budding from membrane);GO:0007015(actin filament organization);GO:0007049(cell cycle);GO:0008092(cytoskeletal protein binding);GO:0009617(response to bacterium);GO:0010324(membrane invagination);GO:0016050(vesicle organization);GO:0030027(lamellipodium);GO:0030036(actin cytoskeleton organization);GO:0030041(actin filament polymerization);GO:0030048(actin filament-based movement);GO:0030050(vesicle transport along actin filament);GO:0030478(actin cap);GO:0031252(cell leading edge);GO:0031410(cytoplasmic vesicle);GO:0032880(regulation of protein localization);GO:0034629(cellular protein-containing complex localization);GO:0042802(identical protein binding);GO:0045010(actin nucleation);GO:0045944(positive regulation of transcription by RNA polymerase II);GO:0050921(positive regulation of chemotaxis);GO:0051301(cell division);GO:0051491(positive regulation of filopodium assembly);GO:0051653(spindle localization);GO:0060491(regulation of cell projection assembly);GO:0060997(dendritic spine morphogenesis);GO:0097320(plasma membrane tubulation);GO:0098794(postsynapse);GO:0098974(postsynaptic actin cytoskeleton organization);GO:0098978(glutamatergic synapse);GO:1903526(negative regulation of membrane tubulation);GO:2000370(positive regulation of clathrin-dependent endocytosis);GO:2000402(negative regulation of lymphocyte migration);GO:2000601(positive regulation of Arp2/3 complex-mediated actin nucleation);GO:2000601(positive regulation of Arp2/3 complex-mediated actin nucleation)	04144(Endocytosis);04520(Adherens junction);04810(Regulation of actin cytoskeleton);05100(Bacterial invasion of epithelial cells);05132(Salmonella infection);05135(Yersinia infection);05135(Yersinia infection)	NA	NA	protein_coding;retained_intron;processed_transcript	13.3937	10.9039	12.3095	13.8186	13.4661	0.529851	0.643275	no
Cisd1	CDGSH iron sulfur domain 1 [Source:MGI Symbol;Acc:MGI:1261855]	ENSMUSG00000037710	ENSMUST00000045887	GO:0005506(iron ion binding);GO:0005739(mitochondrion);GO:0005741(mitochondrial outer membrane);GO:0016020(membrane);GO:0016021(integral component of membrane);GO:0032473(cytoplasmic side of mitochondrial outer membrane);GO:0042802(identical protein binding);GO:0043231(intracellular membrane-bounded organelle);GO:0043457(regulation of cellular respiration);GO:0046872(metal ion binding);GO:0051536(iron-sulfur cluster binding);GO:0051537(2 iron, 2 sulfur cluster binding)	NA	NA	NA	protein_coding	69.7964	73.4795	84.5296	70.4725	68.3451	0.529889	0.643275	no
Cwc15	CWC15 spliceosome-associated protein [Source:MGI Symbol;Acc:MGI:1913320]	ENSMUSG00000004096	ENSMUST00000216619;ENSMUST00000004200;ENSMUST00000213913;ENSMUST00000215143	GO:0000398(mRNA splicing, via spliceosome);GO:0003723(RNA binding);GO:0005634(nucleus);GO:0005681(spliceosomal complex);GO:0005739(mitochondrion);GO:0006397(mRNA processing);GO:0008380(RNA splicing);GO:0016607(nuclear speck);GO:0045292(mRNA cis splicing, via spliceosome);GO:0071007(U2-type catalytic step 2 spliceosome);GO:0071013(catalytic step 2 spliceosome);GO:0071013(catalytic step 2 spliceosome)	03040(Spliceosome);03040(Spliceosome)	NA	NA	retained_intron;protein_coding	37.0874	38.2139	45.9238	40.7784	43.303	0.529898	0.643275	no
Gm6560	predicted gene 6560 [Source:MGI Symbol;Acc:MGI:3646204]	ENSMUSG00000104913	ENSMUST00000198588	NA	NA	NA	NA	processed_pseudogene	26.7823	27.9683	24.5786	24.5239	22.1768	0.530207	0.643603	no
Scg5	secretogranin V [Source:MGI Symbol;Acc:MGI:98289]	ENSMUSG00000023236	ENSMUST00000139975;ENSMUST00000024005	GO:0004857(enzyme inhibitor activity);GO:0005576(extracellular region);GO:0005634(nucleus);GO:0006886(intracellular protein transport);GO:0007218(neuropeptide signaling pathway);GO:0016486(peptide hormone processing);GO:0030141(secretory granule);GO:0030234(enzyme regulator activity);GO:0043086(negative regulation of catalytic activity);GO:0046883(regulation of hormone secretion);GO:0050790(regulation of catalytic activity);GO:0051082(unfolded protein binding);GO:0051082(unfolded protein binding)	NA	NA	NA	processed_transcript;protein_coding	109.493	113.42	127.676	100.793	114.616	0.530321	0.643693	no
Zfp862-ps	zinc finger protein 862, pseudogene [Source:MGI Symbol;Acc:MGI:1889827]	ENSMUSG00000107476	ENSMUST00000204484;ENSMUST00000203848;ENSMUST00000203457;ENSMUST00000205224	NA	NA	NA	NA	processed_transcript;transcribed_unitary_pseudogene	4.60755	4.52786	3.69574	4.38702	4.63565	0.530546	0.643879	no
Ehbp1	EH domain binding protein 1 [Source:MGI Symbol;Acc:MGI:2667252]	ENSMUSG00000042302	ENSMUST00000109563;ENSMUST00000045167;ENSMUST00000180360;ENSMUST00000152372;ENSMUST00000136762;ENSMUST00000134293	GO:0005515(protein binding);GO:0005654(nucleoplasm);GO:0005737(cytoplasm);GO:0005768(endosome);GO:0005815(microtubule organizing center);GO:0005829(cytosol);GO:0005886(plasma membrane);GO:0006897(endocytosis);GO:0015031(protein transport);GO:0016020(membrane);GO:0030036(actin cytoskeleton organization);GO:0031941(filamentous actin);GO:0031941(filamentous actin)	NA	NA	NA	protein_coding;processed_transcript	10.6523	9.2218	9.06314	11.2513	10.5908	0.530552	0.643879	no
Faah	fatty acid amide hydrolase [Source:MGI Symbol;Acc:MGI:109609]	ENSMUSG00000034171	ENSMUST00000143724;ENSMUST00000049095;ENSMUST00000133225;ENSMUST00000154249;ENSMUST00000150668;ENSMUST00000150614;ENSMUST00000125761;ENSMUST00000156126	GO:0000139(Golgi membrane);GO:0004040(amidase activity);GO:0005543(phospholipid binding);GO:0005783(endoplasmic reticulum);GO:0005789(endoplasmic reticulum membrane);GO:0005794(Golgi apparatus);GO:0006629(lipid metabolic process);GO:0008289(lipid binding);GO:0009062(fatty acid catabolic process);GO:0016020(membrane);GO:0016021(integral component of membrane);GO:0016042(lipid catabolic process);GO:0016787(hydrolase activity);GO:0016788(hydrolase activity, acting on ester bonds);GO:0017064(fatty acid amide hydrolase activity);GO:0031090(organelle membrane);GO:0042802(identical protein binding);GO:0047372(acylglycerol lipase activity);GO:0052651(monoacylglycerol catabolic process);GO:0102077(oleamide hydrolase activity);GO:0103073(anandamide amidohydrolase activity);GO:0103073(anandamide amidohydrolase activity)	04723(Retrograde endocannabinoid signaling);04723(Retrograde endocannabinoid signaling)	K15528	EC:3.5.1.99	processed_transcript;protein_coding;retained_intron	5.94515	5.22063	5.28972	5.08209	4.57696	0.530694	0.643998	no
Dmwd	dystrophia myotonica-containing WD repeat motif [Source:MGI Symbol;Acc:MGI:94907]	ENSMUSG00000030410	ENSMUST00000032570;ENSMUST00000146429;ENSMUST00000108479	GO:0003674(molecular_function);GO:0005515(protein binding);GO:0005575(cellular_component);GO:0005634(nucleus);GO:0030425(dendrite);GO:0042995(cell projection);GO:0043204(perikaryon);GO:0043204(perikaryon)	NA	NA	NA	protein_coding;processed_transcript	31.9201	35.6947	38.7502	34.5371	31.4403	0.530728	0.643998	no
Ppp1r15b	protein phosphatase 1, regulatory subunit 15B [Source:MGI Symbol;Acc:MGI:2444211]	ENSMUSG00000046062	ENSMUST00000052529;ENSMUST00000122956	GO:0000164(protein phosphatase type 1 complex);GO:0001933(negative regulation of protein phosphorylation);GO:0005783(endoplasmic reticulum);GO:0006417(regulation of translation);GO:0006446(regulation of translational initiation);GO:0006979(response to oxidative stress);GO:0006983(ER overload response);GO:0019888(protein phosphatase regulator activity);GO:0032516(positive regulation of phosphoprotein phosphatase activity);GO:0034976(response to endoplasmic reticulum stress);GO:0042542(response to hydrogen peroxide);GO:0070262(peptidyl-serine dephosphorylation);GO:1903912(negative regulation of endoplasmic reticulum stress-induced eIF2 alpha phosphorylation);GO:1903912(negative regulation of endoplasmic reticulum stress-induced eIF2 alpha phosphorylation)	NA	NA	NA	protein_coding;processed_transcript	10.571	9.02423	9.62393	11.1254	11.2556	0.530783	0.644008	no
Ccdc92b	coiled-coil domain containing 92B [Source:MGI Symbol;Acc:MGI:3588240]	ENSMUSG00000069814	ENSMUST00000100866	GO:0003674(molecular_function);GO:0005575(cellular_component);GO:0008150(biological_process)	NA	NA	NA	protein_coding	6.4068	5.29511	6.75271	6.65268	6.17687	0.530853	0.644008	no
Psmd6	proteasome (prosome, macropain) 26S subunit, non-ATPase, 6 [Source:MGI Symbol;Acc:MGI:1913663]	ENSMUSG00000021737	ENSMUST00000147471;ENSMUST00000127228;ENSMUST00000224076;ENSMUST00000022256;ENSMUST00000153237	GO:0000502(proteasome complex);GO:0005515(protein binding);GO:0005838(proteasome regulatory particle);GO:0022624(proteasome accessory complex);GO:0030234(enzyme regulator activity);GO:0043161(proteasome-mediated ubiquitin-dependent protein catabolic process);GO:0050790(regulation of catalytic activity);GO:0050790(regulation of catalytic activity)	03050(Proteasome);05010(Alzheimer disease);05012(Parkinson disease);05014(Amyotrophic lateral sclerosis);05016(Huntington disease);05017(Spinocerebellar ataxia);05020(Prion disease);05022(Pathways of neurodegeneration - multiple diseases);05169(Epstein-Barr virus infection);05169(Epstein-Barr virus infection)	NA	NA	retained_intron;protein_coding	17.8478	14.7367	18.7606	18.1969	18.0483	0.530853	0.644008	no
Kbtbd2	kelch repeat and BTB (POZ) domain containing 2 [Source:MGI Symbol;Acc:MGI:2384811]	ENSMUSG00000059486	ENSMUST00000114321;ENSMUST00000114323;ENSMUST00000151308;ENSMUST00000124994	GO:0005515(protein binding);GO:0006006(glucose metabolic process);GO:0006629(lipid metabolic process);GO:0010467(gene expression);GO:0014065(phosphatidylinositol 3-kinase signaling);GO:0032868(response to insulin);GO:0032868(response to insulin)	NA	NA	NA	protein_coding;processed_transcript	12.4816	10.146	11.1679	12.9814	11.9705	0.530935	0.644059	no
Lenep	lens epithelial protein [Source:MGI Symbol;Acc:MGI:1930020]	ENSMUSG00000078173	ENSMUST00000057431	GO:0003674(molecular_function);GO:0005737(cytoplasm);GO:0007275(multicellular organism development);GO:0008150(biological_process)	NA	NA	NA	protein_coding	1.72353	1.54725	1.51724	1.40084	1.26961	0.531063	0.644167	no
Sdccag8	serologically defined colon cancer antigen 8 [Source:MGI Symbol;Acc:MGI:1924066]	ENSMUSG00000026504	ENSMUST00000133305;ENSMUST00000027785;ENSMUST00000123409;ENSMUST00000056773;ENSMUST00000139589;ENSMUST00000150429	GO:0001764(neuron migration);GO:0005515(protein binding);GO:0005737(cytoplasm);GO:0005813(centrosome);GO:0005814(centriole);GO:0005815(microtubule organizing center);GO:0005856(cytoskeleton);GO:0005911(cell-cell junction);GO:0007098(centrosome cycle);GO:0030010(establishment of cell polarity);GO:0030030(cell projection organization);GO:0030054(cell junction);GO:0031023(microtubule organizing center organization);GO:0034451(centriolar satellite);GO:0035148(tube formation);GO:0036064(ciliary basal body);GO:0042995(cell projection);GO:0097733(photoreceptor cell cilium);GO:1902017(regulation of cilium assembly);GO:1902017(regulation of cilium assembly)	NA	NA	NA	retained_intron;protein_coding;nonsense_mediated_decay;processed_transcript	4.69796	5.37838	5.73498	5.49079	4.75423	0.531158	0.644235	no
Washc5	WASH complex subunit 5 [Source:MGI Symbol;Acc:MGI:2146110]	ENSMUSG00000022350	ENSMUST00000022976;ENSMUST00000227725	GO:0001556(oocyte maturation);GO:0005654(nucleoplasm);GO:0005737(cytoplasm);GO:0005768(endosome);GO:0005769(early endosome);GO:0005783(endoplasmic reticulum);GO:0005829(cytosol);GO:0006887(exocytosis);GO:0006909(phagocytosis);GO:0007032(endosome organization);GO:0007040(lysosome organization);GO:0010976(positive regulation of neuron projection development);GO:0015031(protein transport);GO:0016197(endosomal transport);GO:0030041(actin filament polymerization);GO:0034629(cellular protein-containing complex localization);GO:0040038(polar body extrusion after meiotic divisions);GO:0042632(cholesterol homeostasis);GO:0042802(identical protein binding);GO:0043005(neuron projection);GO:0043025(neuronal cell body);GO:0043933(protein-containing complex subunit organization);GO:0051125(regulation of actin nucleation);GO:0071203(WASH complex);GO:0090306(spindle assembly involved in meiosis);GO:0097494(regulation of vesicle size);GO:0140285(endosome fission);GO:0140285(endosome fission)	04144(Endocytosis);04144(Endocytosis)	NA	NA	protein_coding	9.61903	7.77029	9.36692	10.0214	9.41625	0.531351	0.644421	no
Cbll1	Casitas B-lineage lymphoma-like 1 [Source:MGI Symbol;Acc:MGI:2144842]	ENSMUSG00000020659	ENSMUST00000185739;ENSMUST00000064240;ENSMUST00000101499;ENSMUST00000188326	GO:0005515(protein binding);GO:0005634(nucleus);GO:0005654(nucleoplasm);GO:0005737(cytoplasm);GO:0007162(negative regulation of cell adhesion);GO:0007275(multicellular organism development);GO:0016567(protein ubiquitination);GO:0016607(nuclear speck);GO:0016740(transferase activity);GO:0030155(regulation of cell adhesion);GO:0030335(positive regulation of cell migration);GO:0036396(RNA N6-methyladenosine methyltransferase complex);GO:0042802(identical protein binding);GO:0045807(positive regulation of endocytosis);GO:0046872(metal ion binding);GO:0061630(ubiquitin protein ligase activity);GO:0080009(mRNA methylation);GO:0098609(cell-cell adhesion);GO:0098609(cell-cell adhesion)	NA	K15685	EC:2.3.2.27	protein_coding	6.59369	5.48629	6.1754	7.16128	6.51747	0.531539	0.644602	no
Uqcc1	ubiquinol-cytochrome c reductase complex assembly factor 1 [Source:MGI Symbol;Acc:MGI:1929472]	ENSMUSG00000005882	ENSMUST00000136933;ENSMUST00000109636;ENSMUST00000155680;ENSMUST00000161484;ENSMUST00000123790;ENSMUST00000146995;ENSMUST00000141501;ENSMUST00000162258;ENSMUST00000142655;ENSMUST00000159238;ENSMUST00000152818;ENSMUST00000006036	GO:0003674(molecular_function);GO:0005739(mitochondrion);GO:0005743(mitochondrial inner membrane);GO:0016020(membrane);GO:0031410(cytoplasmic vesicle);GO:0034551(mitochondrial respiratory chain complex III assembly);GO:0070131(positive regulation of mitochondrial translation);GO:0070131(positive regulation of mitochondrial translation)	NA	NA	NA	nonsense_mediated_decay;protein_coding;retained_intron;processed_transcript	11.3224	10.0446	11.2754	9.74986	12.1329	0.531585	0.644611	no
Thumpd3	THUMP domain containing 3 [Source:MGI Symbol;Acc:MGI:1277973]	ENSMUSG00000030264	ENSMUST00000153310;ENSMUST00000204786;ENSMUST00000032398;ENSMUST00000138278;ENSMUST00000134657;ENSMUST00000152795;ENSMUST00000145054;ENSMUST00000204866;ENSMUST00000137396;ENSMUST00000155378	GO:0003723(RNA binding);GO:0005730(nucleolus);GO:0005829(cytosol);GO:0008168(methyltransferase activity);GO:0016423(tRNA (guanine) methyltransferase activity);GO:0016740(transferase activity);GO:0030488(tRNA methylation);GO:0032259(methylation);GO:0032259(methylation)	NA	NA	NA	retained_intron;protein_coding;processed_transcript	2.64258	2.39981	3.09394	2.86805	2.82057	0.531718	0.644725	no
5430416N02Rik	RIKEN cDNA 5430416N02 gene [Source:MGI Symbol;Acc:MGI:1918676]	ENSMUSG00000097772	ENSMUST00000181873;ENSMUST00000180779;ENSMUST00000198522;ENSMUST00000196399	NA	NA	NA	NA	lncRNA	1.53609	1.54997	1.35043	1.64928	1.28856	0.531849	0.644836	no
Vegfc	vascular endothelial growth factor C [Source:MGI Symbol;Acc:MGI:109124]	ENSMUSG00000031520	ENSMUST00000033919;ENSMUST00000210831	GO:0001525(angiogenesis);GO:0001666(response to hypoxia);GO:0001934(positive regulation of protein phosphorylation);GO:0001938(positive regulation of endothelial cell proliferation);GO:0001954(positive regulation of cell-matrix adhesion);GO:0002040(sprouting angiogenesis);GO:0002052(positive regulation of neuroblast proliferation);GO:0005172(vascular endothelial growth factor receptor binding);GO:0005515(protein binding);GO:0005576(extracellular region);GO:0005615(extracellular space);GO:0007275(multicellular organism development);GO:0008083(growth factor activity);GO:0008284(positive regulation of cell population proliferation);GO:0008285(negative regulation of cell population proliferation);GO:0009887(animal organ morphogenesis);GO:0016020(membrane);GO:0016331(morphogenesis of embryonic epithelium);GO:0030154(cell differentiation);GO:0030335(positive regulation of cell migration);GO:0030947(regulation of vascular endothelial growth factor receptor signaling pathway);GO:0031954(positive regulation of protein autophosphorylation);GO:0038084(vascular endothelial growth factor signaling pathway);GO:0042056(chemoattractant activity);GO:0042493(response to drug);GO:0043185(vascular endothelial growth factor receptor 3 binding);GO:0043536(positive regulation of blood vessel endothelial cell migration);GO:0045668(negative regulation of osteoblast differentiation);GO:0045766(positive regulation of angiogenesis);GO:0045776(negative regulation of blood pressure);GO:0045860(positive regulation of protein kinase activity);GO:0048010(vascular endothelial growth factor receptor signaling pathway);GO:0050679(positive regulation of epithelial cell proliferation);GO:0050714(positive regulation of protein secretion);GO:0050731(positive regulation of peptidyl-tyrosine phosphorylation);GO:0050918(positive chemotaxis);GO:0050930(induction of positive chemotaxis);GO:0051781(positive regulation of cell division);GO:0060754(positive regulation of mast cell chemotaxis);GO:1901492(positive regulation of lymphangiogenesis);GO:1902462(positive regulation of mesenchymal stem cell proliferation);GO:1990830(cellular response to leukemia inhibitory factor);GO:1990830(cellular response to leukemia inhibitory factor)	04010(MAPK signaling pathway);04014(Ras signaling pathway);04015(Rap1 signaling pathway);04020(Calcium signaling pathway);04151(PI3K-Akt signaling pathway);04510(Focal adhesion);04668(TNF signaling pathway);04926(Relaxin signaling pathway);04933(AGE-RAGE signaling pathway in diabetic complications);05200(Pathways in cancer);05200(Pathways in cancer)	NA	NA	protein_coding	0.80089	0.833297	0.872765	0.941195	1.07473	0.532104	0.645098	no
Pcdhb16	protocadherin beta 16 [Source:MGI Symbol;Acc:MGI:2136752]	ENSMUSG00000047910	ENSMUST00000051442	GO:0005509(calcium ion binding);GO:0005886(plasma membrane);GO:0005887(integral component of plasma membrane);GO:0007155(cell adhesion);GO:0007156(homophilic cell adhesion via plasma membrane adhesion molecules);GO:0007268(chemical synaptic transmission);GO:0007416(synapse assembly);GO:0016020(membrane);GO:0016021(integral component of membrane);GO:0016339(calcium-dependent cell-cell adhesion via plasma membrane cell adhesion molecules);GO:0032391(photoreceptor connecting cilium);GO:0045202(synapse);GO:0045211(postsynaptic membrane);GO:0097381(photoreceptor disc membrane)	NA	NA	NA	protein_coding	1.60703	1.69544	1.63352	2.03629	1.80698	0.532451	0.645471	no
Dok4	docking protein 4 [Source:MGI Symbol;Acc:MGI:2148865]	ENSMUSG00000040631	ENSMUST00000212810;ENSMUST00000046461;ENSMUST00000212745	GO:0005515(protein binding);GO:0007169(transmembrane receptor protein tyrosine kinase signaling pathway);GO:0007399(nervous system development);GO:0043410(positive regulation of MAPK cascade);GO:0043410(positive regulation of MAPK cascade)	NA	NA	NA	protein_coding	3.89777	3.19407	3.77486	3.95012	3.27018	0.532718	0.645747	no
Lyst	lysosomal trafficking regulator [Source:MGI Symbol;Acc:MGI:107448]	ENSMUSG00000019726	ENSMUST00000220937;ENSMUST00000110559;ENSMUST00000221717;ENSMUST00000231064;ENSMUST00000223527;ENSMUST00000221587;ENSMUST00000223053;ENSMUST00000221483	GO:0005515(protein binding);GO:0007040(lysosome organization);GO:0015630(microtubule cytoskeleton);GO:0032510(endosome to lysosome transport via multivesicular body sorting pathway);GO:0042267(natural killer cell mediated cytotoxicity);GO:0043473(pigmentation);GO:0043473(pigmentation)	NA	NA	NA	retained_intron;protein_coding	4.53227	3.91867	3.7388	4.61835	4.46919	0.533157	0.646232	no
Cpped1	calcineurin-like phosphoesterase domain containing 1 [Source:MGI Symbol;Acc:MGI:2443300]	ENSMUSG00000065979	ENSMUST00000073371;ENSMUST00000096272;ENSMUST00000127972;ENSMUST00000145169	GO:0003674(molecular_function);GO:0004722(protein serine/threonine phosphatase activity);GO:0005737(cytoplasm);GO:0005829(cytosol);GO:0005886(plasma membrane);GO:0006470(protein dephosphorylation);GO:0008150(biological_process);GO:0016787(hydrolase activity);GO:0046872(metal ion binding);GO:0106306(protein serine phosphatase activity);GO:0106307(protein threonine phosphatase activity);GO:0106307(protein threonine phosphatase activity)	NA	K21814	EC:3.1.3.16	protein_coding;retained_intron	5.42028	4.43615	5.38925	5.6707	5.5237	0.533221	0.646262	no
Tmed10	transmembrane p24 trafficking protein 10 [Source:MGI Symbol;Acc:MGI:1915831]	ENSMUSG00000021248	ENSMUST00000040766;ENSMUST00000222529;ENSMUST00000223375	GO:0000139(Golgi membrane);GO:0001822(kidney development);GO:0005783(endoplasmic reticulum);GO:0005789(endoplasmic reticulum membrane);GO:0005793(endoplasmic reticulum-Golgi intermediate compartment);GO:0005794(Golgi apparatus);GO:0005801(cis-Golgi network);GO:0005886(plasma membrane);GO:0006886(intracellular protein transport);GO:0006888(endoplasmic reticulum to Golgi vesicle-mediated transport);GO:0006890(retrograde vesicle-mediated transport, Golgi to endoplasmic reticulum);GO:0007030(Golgi organization);GO:0008320(protein transmembrane transporter activity);GO:0015031(protein transport);GO:0016020(membrane);GO:0016021(integral component of membrane);GO:0016192(vesicle-mediated transport);GO:0019905(syntaxin binding);GO:0030134(COPII-coated ER to Golgi transport vesicle);GO:0030137(COPI-coated vesicle);GO:0030140(trans-Golgi network transport vesicle);GO:0030658(transport vesicle membrane);GO:0030667(secretory granule membrane);GO:0031410(cytoplasmic vesicle);GO:0032732(positive regulation of interleukin-1 production);GO:0033116(endoplasmic reticulum-Golgi intermediate compartment membrane);GO:0035964(COPI-coated vesicle budding);GO:0042470(melanosome);GO:0042589(zymogen granule membrane);GO:0043231(intracellular membrane-bounded organelle);GO:0043279(response to alkaloid);GO:0044877(protein-containing complex binding);GO:0045055(regulated exocytosis);GO:0048199(vesicle targeting, to, from or within Golgi);GO:0050714(positive regulation of protein secretion);GO:0070765(gamma-secretase complex);GO:0071806(protein transmembrane transport);GO:0106272(protein localization to ERGIC);GO:0106273(cytosol to ERGIC protein transport);GO:1902003(regulation of amyloid-beta formation);GO:1902960(negative regulation of aspartic-type endopeptidase activity involved in amyloid precursor protein catabolic process);GO:1902960(negative regulation of aspartic-type endopeptidase activity involved in amyloid precursor protein catabolic process)	NA	NA	NA	protein_coding;retained_intron	24.3865	22.3482	26.0457	28.2082	27.2345	0.533456	0.646499	no
Ier5l	immediate early response 5-like [Source:MGI Symbol;Acc:MGI:1919750]	ENSMUSG00000089762	ENSMUST00000065134	GO:0003674(molecular_function);GO:0005575(cellular_component);GO:0008150(biological_process)	NA	NA	NA	protein_coding	1.92773	2.42778	2.33543	2.17466	2.39287	0.533559	0.646577	no
Supt7l	SPT7-like, STAGA complex gamma subunit [Source:MGI Symbol;Acc:MGI:1919445]	ENSMUSG00000053134	ENSMUST00000202421;ENSMUST00000202932;ENSMUST00000065388;ENSMUST00000200721;ENSMUST00000201692;ENSMUST00000201769	GO:0003713(transcription coactivator activity);GO:0004402(histone acetyltransferase activity);GO:0005634(nucleus);GO:0005654(nucleoplasm);GO:0016573(histone acetylation);GO:0030914(STAGA complex);GO:0043966(histone H3 acetylation);GO:0045893(positive regulation of transcription, DNA-templated);GO:0046982(protein heterodimerization activity);GO:0051457(maintenance of protein location in nucleus);GO:0051457(maintenance of protein location in nucleus)	NA	NA	NA	protein_coding;retained_intron	5.33126	4.13144	5.0377	4.70087	4.59663	0.533721	0.646725	no
Zbtb38	zinc finger and BTB domain containing 38 [Source:MGI Symbol;Acc:MGI:2442866]	ENSMUSG00000040433	ENSMUST00000126066;ENSMUST00000093798;ENSMUST00000140121;ENSMUST00000152594;ENSMUST00000124186;ENSMUST00000130078;ENSMUST00000147314;ENSMUST00000137858;ENSMUST00000143403;ENSMUST00000128269;ENSMUST00000132060;ENSMUST00000143906	GO:0000978(RNA polymerase II cis-regulatory region sequence-specific DNA binding);GO:0000981(DNA-binding transcription factor activity, RNA polymerase II-specific);GO:0003700(DNA-binding transcription factor activity);GO:0005515(protein binding);GO:0005634(nucleus);GO:0005654(nucleoplasm);GO:0006275(regulation of DNA replication);GO:0006355(regulation of transcription, DNA-templated);GO:0006974(cellular response to DNA damage stimulus);GO:0008327(methyl-CpG binding);GO:0042803(protein homodimerization activity);GO:0045892(negative regulation of transcription, DNA-templated);GO:0045944(positive regulation of transcription by RNA polymerase II);GO:0045944(positive regulation of transcription by RNA polymerase II)	NA	NA	NA	non_stop_decay;protein_coding;retained_intron;processed_transcript	5.60898	4.93993	4.48105	5.42295	4.68748	0.533783	0.646752	no
Dnph1	2'-deoxynucleoside 5'-phosphate N-hydrolase 1 [Source:MGI Symbol;Acc:MGI:3039376]	ENSMUSG00000040658	ENSMUST00000046497	GO:0005634(nucleus);GO:0005737(cytoplasm);GO:0008152(metabolic process);GO:0009116(nucleoside metabolic process);GO:0009117(nucleotide metabolic process);GO:0009159(deoxyribonucleoside monophosphate catabolic process);GO:0016787(hydrolase activity);GO:0016798(hydrolase activity, acting on glycosyl bonds);GO:0016799(hydrolase activity, hydrolyzing N-glycosyl compounds);GO:0030307(positive regulation of cell growth);GO:0030855(epithelial cell differentiation);GO:0042802(identical protein binding);GO:0042803(protein homodimerization activity);GO:0070694(deoxyribonucleoside 5'-monophosphate N-glycosidase activity)	NA	NA	NA	protein_coding	1.75179	1.87761	2.11373	2.26179	1.76384	0.533838	0.646772	no
Acsl6	acyl-CoA synthetase long-chain family member 6 [Source:MGI Symbol;Acc:MGI:894291]	ENSMUSG00000020333	ENSMUST00000093106;ENSMUST00000127731;ENSMUST00000108899;ENSMUST00000108905;ENSMUST00000108904;ENSMUST00000064690;ENSMUST00000072178;ENSMUST00000149403;ENSMUST00000094194;ENSMUST00000101211;ENSMUST00000138515;ENSMUST00000101213	GO:0000038(very long-chain fatty acid metabolic process);GO:0000166(nucleotide binding);GO:0001676(long-chain fatty acid metabolic process);GO:0004467(long-chain fatty acid-CoA ligase activity);GO:0005515(protein binding);GO:0005524(ATP binding);GO:0005634(nucleus);GO:0005739(mitochondrion);GO:0005741(mitochondrial outer membrane);GO:0005777(peroxisome);GO:0005778(peroxisomal membrane);GO:0005783(endoplasmic reticulum);GO:0005789(endoplasmic reticulum membrane);GO:0006629(lipid metabolic process);GO:0006631(fatty acid metabolic process);GO:0007405(neuroblast proliferation);GO:0008610(lipid biosynthetic process);GO:0008654(phospholipid biosynthetic process);GO:0010747(positive regulation of long-chain fatty acid import across plasma membrane);GO:0010976(positive regulation of neuron projection development);GO:0015908(fatty acid transport);GO:0016020(membrane);GO:0016021(integral component of membrane);GO:0016874(ligase activity);GO:0019432(triglyceride biosynthetic process);GO:0019899(enzyme binding);GO:0035338(long-chain fatty-acyl-CoA biosynthetic process);GO:0042803(protein homodimerization activity);GO:0043231(intracellular membrane-bounded organelle);GO:0047676(arachidonate-CoA ligase activity);GO:0047676(arachidonate-CoA ligase activity)	00061(Fatty acid biosynthesis);00071(Fatty acid degradation);01100(Metabolic pathways);01212(Fatty acid metabolism);03320(PPAR signaling pathway);04146(Peroxisome);04216(Ferroptosis);04714(Thermogenesis);04920(Adipocytokine signaling pathway);04920(Adipocytokine signaling pathway)	K01897	EC:6.2.1.3	protein_coding;processed_transcript	27.5399	21.6499	22.311	23.8986	24.7416	0.53394	0.646848	no
4632415L05Rik	RIKEN cDNA 4632415L05 gene [Source:MGI Symbol;Acc:MGI:1918058]	ENSMUSG00000048106	ENSMUST00000198527;ENSMUST00000059704	NA	NA	NA	NA	processed_transcript;transcribed_unprocessed_pseudogene	13.8394	10.8965	12.5694	11.307	12.0112	0.534185	0.647053	no
Hspa14	heat shock protein 14 [Source:MGI Symbol;Acc:MGI:1354164]	ENSMUSG00000109865	ENSMUST00000156008;ENSMUST00000139485;ENSMUST00000129505;ENSMUST00000027961;ENSMUST00000135157;ENSMUST00000148167	GO:0000166(nucleotide binding);GO:0005524(ATP binding);GO:0005634(nucleus);GO:0005737(cytoplasm);GO:0005829(cytosol);GO:0005840(ribosome);GO:0005886(plasma membrane);GO:0016192(vesicle-mediated transport);GO:0016887(ATPase activity);GO:0031072(heat shock protein binding);GO:0034620(cellular response to unfolded protein);GO:0042026(protein refolding);GO:0044183(protein folding chaperone);GO:0051082(unfolded protein binding);GO:0051085(chaperone cofactor-dependent protein refolding);GO:0051787(misfolded protein binding);GO:0051787(misfolded protein binding)	NA	NA	NA	retained_intron;protein_coding	12.7425	11.4263	12.9159	10.3198	11.9349	0.534198	0.647053	no
Dhrs3	dehydrogenase/reductase (SDR family) member 3 [Source:MGI Symbol;Acc:MGI:1315215]	ENSMUSG00000066026	ENSMUST00000105744;ENSMUST00000171001;ENSMUST00000142808;ENSMUST00000154208;ENSMUST00000133265;ENSMUST00000084184;ENSMUST00000128926	GO:0001523(retinoid metabolic process);GO:0003151(outflow tract morphogenesis);GO:0004745(retinol dehydrogenase activity);GO:0005811(lipid droplet);GO:0016020(membrane);GO:0016021(integral component of membrane);GO:0016491(oxidoreductase activity);GO:0016616(oxidoreductase activity, acting on the CH-OH group of donors, NAD or NADP as acceptor);GO:0030278(regulation of ossification);GO:0042572(retinol metabolic process);GO:0048385(regulation of retinoic acid receptor signaling pathway);GO:0048387(negative regulation of retinoic acid receptor signaling pathway);GO:0052650(NADP-retinol dehydrogenase activity);GO:0055114(obsolete oxidation-reduction process);GO:0060021(roof of mouth development);GO:0060349(bone morphogenesis);GO:0060411(cardiac septum morphogenesis);GO:0060411(cardiac septum morphogenesis)	00830(Retinol metabolism);01100(Metabolic pathways);01240(Biosynthesis of cofactors);01240(Biosynthesis of cofactors)	K11146	EC:1.1.1.300	protein_coding;retained_intron;nonsense_mediated_decay;processed_transcript	23.7295	24.0349	26.0859	25.0065	20.5386	0.534233	0.647053	no
Ppif	peptidylprolyl isomerase F (cyclophilin F) [Source:MGI Symbol;Acc:MGI:2145814]	ENSMUSG00000021868	ENSMUST00000125881;ENSMUST00000022419;ENSMUST00000223872	GO:0000413(protein peptidyl-prolyl isomerization);GO:0002931(response to ischemia);GO:0003755(peptidyl-prolyl cis-trans isomerase activity);GO:0005515(protein binding);GO:0005737(cytoplasm);GO:0005739(mitochondrion);GO:0005743(mitochondrial inner membrane);GO:0005753(mitochondrial proton-transporting ATP synthase complex);GO:0005757(mitochondrial permeability transition pore complex);GO:0005759(mitochondrial matrix);GO:0006457(protein folding);GO:0006915(apoptotic process);GO:0006979(response to oxidative stress);GO:0008637(apoptotic mitochondrial changes);GO:0010849(regulation of proton-transporting ATPase activity, rotational mechanism);GO:0010939(regulation of necrotic cell death);GO:0012501(programmed cell death);GO:0016018(cyclosporin A binding);GO:0016853(isomerase activity);GO:0032780(negative regulation of ATPase activity);GO:0042277(peptide binding);GO:0042981(regulation of apoptotic process);GO:0043066(negative regulation of apoptotic process);GO:0043231(intracellular membrane-bounded organelle);GO:0046902(regulation of mitochondrial membrane permeability);GO:0070266(necroptotic process);GO:0070301(cellular response to hydrogen peroxide);GO:0071243(cellular response to arsenic-containing substance);GO:0071277(cellular response to calcium ion);GO:0090200(positive regulation of release of cytochrome c from mitochondria);GO:0090201(negative regulation of release of cytochrome c from mitochondria);GO:0090324(negative regulation of oxidative phosphorylation);GO:1902445(regulation of mitochondrial membrane permeability involved in programmed necrotic cell death);GO:1902686(mitochondrial outer membrane permeabilization involved in programmed cell death);GO:2000276(negative regulation of oxidative phosphorylation uncoupler activity);GO:2001243(negative regulation of intrinsic apoptotic signaling pathway);GO:2001243(negative regulation of intrinsic apoptotic signaling pathway)	04020(Calcium signaling pathway);04022(cGMP-PKG signaling pathway);05010(Alzheimer disease);05012(Parkinson disease);05016(Huntington disease);05017(Spinocerebellar ataxia);05020(Prion disease);05022(Pathways of neurodegeneration - multiple diseases);05145(Toxoplasmosis);05145(Toxoplasmosis)	K09565	EC:5.2.1.8	retained_intron;protein_coding	3.36887	2.86738	3.45649	3.73149	3.18015	0.534266	0.647053	no
Rtca	RNA 3'-terminal phosphate cyclase [Source:MGI Symbol;Acc:MGI:1913618]	ENSMUSG00000000339	ENSMUST00000143425;ENSMUST00000000348;ENSMUST00000140677;ENSMUST00000153005;ENSMUST00000124486	GO:0000166(nucleotide binding);GO:0003824(catalytic activity);GO:0003963(RNA-3'-phosphate cyclase activity);GO:0005524(ATP binding);GO:0005634(nucleus);GO:0005654(nucleoplasm);GO:0006396(RNA processing);GO:0016874(ligase activity);GO:0016874(ligase activity)	NA	K01974	EC:6.5.1.4	nonsense_mediated_decay;protein_coding;retained_intron	21.2981	21.0263	24.0058	18.8948	20.2399	0.534413	0.647183	no
Inafm2	InaF motif containing 2 [Source:MGI Symbol;Acc:MGI:1915354]	ENSMUSG00000074918	ENSMUST00000149978	GO:0005246(calcium channel regulator activity);GO:0016020(membrane);GO:0016021(integral component of membrane)	NA	NA	NA	protein_coding	15.9573	15.0538	18.3258	18.5644	16.181	0.534468	0.647202	no
Ywhah	tyrosine 3-monooxygenase/tryptophan 5-monooxygenase activation protein, eta polypeptide [Source:MGI Symbol;Acc:MGI:109194]	ENSMUSG00000018965	ENSMUST00000019109;ENSMUST00000199651;ENSMUST00000136667	GO:0002028(regulation of sodium ion transport);GO:0003779(actin binding);GO:0005515(protein binding);GO:0005737(cytoplasm);GO:0005829(cytosol);GO:0005886(plasma membrane);GO:0006713(glucocorticoid catabolic process);GO:0006886(intracellular protein transport);GO:0007010(cytoskeleton organization);GO:0007088(regulation of mitotic nuclear division);GO:0014704(intercalated disc);GO:0017080(sodium channel regulator activity);GO:0019899(enzyme binding);GO:0019904(protein domain specific binding);GO:0035259(glucocorticoid receptor binding);GO:0042802(identical protein binding);GO:0042921(glucocorticoid receptor signaling pathway);GO:0043066(negative regulation of apoptotic process);GO:0044325(ion channel binding);GO:0045202(synapse);GO:0045893(positive regulation of transcription, DNA-templated);GO:0046982(protein heterodimerization activity);GO:0050774(negative regulation of dendrite morphogenesis);GO:0086010(membrane depolarization during action potential);GO:2000649(regulation of sodium ion transmembrane transporter activity);GO:2000649(regulation of sodium ion transmembrane transporter activity)	04110(Cell cycle);04114(Oocyte meiosis);04151(PI3K-Akt signaling pathway);04390(Hippo signaling pathway);05160(Hepatitis C);05203(Viral carcinogenesis);05203(Viral carcinogenesis)	NA	NA	protein_coding;retained_intron;processed_transcript	55.1078	55.5135	59.0002	65.896	66.2359	0.534556	0.647261	no
Ufsp1	UFM1-specific peptidase 1 [Source:MGI Symbol;Acc:MGI:1917490]	ENSMUSG00000051502	ENSMUST00000052825;ENSMUST00000238804	GO:0006508(proteolysis);GO:0008233(peptidase activity);GO:0008234(cysteine-type peptidase activity);GO:0016787(hydrolase activity);GO:0016790(thiolester hydrolase activity);GO:0071567(UFM1 hydrolase activity);GO:0071567(UFM1 hydrolase activity)	NA	NA	NA	protein_coding	13.1574	13.4296	14.9425	16.4566	13.6125	0.534618	0.647289	no
Chga	chromogranin A [Source:MGI Symbol;Acc:MGI:88394]	ENSMUSG00000021194	ENSMUST00000223100;ENSMUST00000021610;ENSMUST00000220839	GO:0001934(positive regulation of protein phosphorylation);GO:0002026(regulation of the force of heart contraction);GO:0002551(mast cell chemotaxis);GO:0005515(protein binding);GO:0005576(extracellular region);GO:0005615(extracellular space);GO:0006996(organelle organization);GO:0030133(transport vesicle);GO:0030141(secretory granule);GO:0031410(cytoplasmic vesicle);GO:0033366(protein localization to secretory granule);GO:0033604(negative regulation of catecholamine secretion);GO:0042583(chromaffin granule);GO:0042742(defense response to bacterium);GO:0043303(mast cell degranulation);GO:0043950(positive regulation of cAMP-mediated signaling);GO:0045576(mast cell activation);GO:0045907(positive regulation of vasoconstriction);GO:0046676(negative regulation of insulin secretion);GO:0048471(perinuclear region of cytoplasm);GO:0050829(defense response to Gram-negative bacterium);GO:0050830(defense response to Gram-positive bacterium);GO:0051480(regulation of cytosolic calcium ion concentration);GO:0060452(positive regulation of cardiac muscle contraction);GO:0086030(adenylate cyclase-activating adrenergic receptor signaling pathway involved in cardiac muscle relaxation);GO:0098992(neuronal dense core vesicle);GO:1900738(positive regulation of phospholipase C-activating G protein-coupled receptor signaling pathway);GO:1901215(negative regulation of neuron death);GO:1901899(positive regulation of relaxation of cardiac muscle);GO:2000707(positive regulation of dense core granule biogenesis);GO:2000707(positive regulation of dense core granule biogenesis)	NA	NA	NA	retained_intron;protein_coding	62.6988	58.093	69.012	69.7075	72.7741	0.534665	0.647298	no
Tgfb3	transforming growth factor, beta 3 [Source:MGI Symbol;Acc:MGI:98727]	ENSMUSG00000021253	ENSMUST00000003687	GO:0000187(activation of MAPK activity);GO:0001666(response to hypoxia);GO:0005114(type II transforming growth factor beta receptor binding);GO:0005160(transforming growth factor beta receptor binding);GO:0005576(extracellular region);GO:0005615(extracellular space);GO:0005634(nucleus);GO:0005737(cytoplasm);GO:0007179(transforming growth factor beta receptor signaling pathway);GO:0007435(salivary gland morphogenesis);GO:0007565(female pregnancy);GO:0007568(aging);GO:0008083(growth factor activity);GO:0008284(positive regulation of cell population proliferation);GO:0008285(negative regulation of cell population proliferation);GO:0009986(cell surface);GO:0010718(positive regulation of epithelial to mesenchymal transition);GO:0010936(negative regulation of macrophage cytokine production);GO:0030141(secretory granule);GO:0030315(T-tubule);GO:0030501(positive regulation of bone mineralization);GO:0030512(negative regulation of transforming growth factor beta receptor signaling pathway);GO:0032570(response to progesterone);GO:0032967(positive regulation of collagen biosynthetic process);GO:0034616(response to laminar fluid shear stress);GO:0034713(type I transforming growth factor beta receptor binding);GO:0034714(type III transforming growth factor beta receptor binding);GO:0042060(wound healing);GO:0042802(identical protein binding);GO:0043025(neuronal cell body);GO:0043065(positive regulation of apoptotic process);GO:0043231(intracellular membrane-bounded organelle);GO:0043627(response to estrogen);GO:0043932(ossification involved in bone remodeling);GO:0044877(protein-containing complex binding);GO:0045216(cell-cell junction organization);GO:0045893(positive regulation of transcription, DNA-templated);GO:0048565(digestive tract development);GO:0048702(embryonic neurocranium morphogenesis);GO:0048839(inner ear development);GO:0050431(transforming growth factor beta binding);GO:0050714(positive regulation of protein secretion);GO:0051496(positive regulation of stress fiber assembly);GO:0051781(positive regulation of cell division);GO:0060325(face morphogenesis);GO:0060364(frontal suture morphogenesis);GO:0062023(collagen-containing extracellular matrix);GO:0070483(detection of hypoxia);GO:1904706(negative regulation of vascular associated smooth muscle cell proliferation);GO:1905075(positive regulation of tight junction disassembly)	04010(MAPK signaling pathway);04060(Cytokine-cytokine receptor interaction);04068(FoxO signaling pathway);04110(Cell cycle);04218(Cellular senescence);04350(TGF-beta signaling pathway);04390(Hippo signaling pathway);04933(AGE-RAGE signaling pathway in diabetic complications);05140(Leishmaniasis);05142(Chagas disease);05144(Malaria);05145(Toxoplasmosis);05146(Amoebiasis);05152(Tuberculosis);05161(Hepatitis B);05166(Human T-cell leukemia virus 1 infection);05200(Pathways in cancer);05210(Colorectal cancer);05211(Renal cell carcinoma);05212(Pancreatic cancer);05220(Chronic myeloid leukemia);05225(Hepatocellular carcinoma);05226(Gastric cancer);05321(Inflammatory bowel disease);05323(Rheumatoid arthritis);05410(Hypertrophic cardiomyopathy);05414(Dilated cardiomyopathy)	NA	NA	protein_coding	8.26734	6.53385	7.1645	8.11837	7.90486	0.534904	0.64751	no
Drosha	drosha, ribonuclease type III [Source:MGI Symbol;Acc:MGI:1261425]	ENSMUSG00000022191	ENSMUST00000150211;ENSMUST00000090292;ENSMUST00000169061;ENSMUST00000147647;ENSMUST00000141706;ENSMUST00000141010	GO:0001530(lipopolysaccharide binding);GO:0003723(RNA binding);GO:0003725(double-stranded RNA binding);GO:0004518(nuclease activity);GO:0004519(endonuclease activity);GO:0004521(endoribonuclease activity);GO:0004525(ribonuclease III activity);GO:0005515(protein binding);GO:0005634(nucleus);GO:0005654(nucleoplasm);GO:0005730(nucleolus);GO:0005829(cytosol);GO:0006396(RNA processing);GO:0010468(regulation of gene expression);GO:0010586(miRNA metabolic process);GO:0010628(positive regulation of gene expression);GO:0014069(postsynaptic density);GO:0016075(rRNA catabolic process);GO:0016787(hydrolase activity);GO:0017151(DEAD/H-box RNA helicase binding);GO:0030422(production of siRNA involved in RNA interference);GO:0031053(primary miRNA processing);GO:0031054(pre-miRNA processing);GO:0042254(ribosome biogenesis);GO:0042803(protein homodimerization activity);GO:0045589(regulation of regulatory T cell differentiation);GO:0046332(SMAD binding);GO:0046872(metal ion binding);GO:0050727(regulation of inflammatory response);GO:0050829(defense response to Gram-negative bacterium);GO:0050830(defense response to Gram-positive bacterium);GO:0070412(R-SMAD binding);GO:0070877(microprocessor complex);GO:0070878(primary miRNA binding);GO:0090305(nucleic acid phosphodiester bond hydrolysis);GO:0090501(RNA phosphodiester bond hydrolysis);GO:0090502(RNA phosphodiester bond hydrolysis, endonucleolytic);GO:2000628(regulation of miRNA metabolic process);GO:2000628(regulation of miRNA metabolic process)	03008(Ribosome biogenesis in eukaryotes);05205(Proteoglycans in cancer);05205(Proteoglycans in cancer)	K03685	EC:3.1.26.3	retained_intron;protein_coding;processed_transcript	17.122	13.4394	14.4292	16.0599	16.0134	0.534957	0.64751	no
Rpl3-ps1	ribosomal protein L3, pseudogene 1 [Source:MGI Symbol;Acc:MGI:3644217]	ENSMUSG00000084349	ENSMUST00000120557	NA	NA	NA	NA	processed_pseudogene	22.954	22.4036	25.1742	19.6456	21.9104	0.534958	0.64751	no
Gzf1	GDNF-inducible zinc finger protein 1 [Source:MGI Symbol;Acc:MGI:1921783]	ENSMUSG00000027439	ENSMUST00000028928;ENSMUST00000131292	GO:0000122(negative regulation of transcription by RNA polymerase II);GO:0000978(RNA polymerase II cis-regulatory region sequence-specific DNA binding);GO:0001227(DNA-binding transcription repressor activity, RNA polymerase II-specific);GO:0001228(DNA-binding transcription activator activity, RNA polymerase II-specific);GO:0001658(branching involved in ureteric bud morphogenesis);GO:0003677(DNA binding);GO:0005515(protein binding);GO:0005634(nucleus);GO:0005654(nucleoplasm);GO:0005730(nucleolus);GO:0005737(cytoplasm);GO:0006357(regulation of transcription by RNA polymerase II);GO:0043565(sequence-specific DNA binding);GO:0045892(negative regulation of transcription, DNA-templated);GO:0045944(positive regulation of transcription by RNA polymerase II);GO:0046872(metal ion binding);GO:0046872(metal ion binding)	NA	NA	NA	protein_coding	8.82354	7.2971	7.8852	9.06776	7.51134	0.535187	0.647741	no
Afg1l	AFG1 like ATPase [Source:MGI Symbol;Acc:MGI:2148801]	ENSMUSG00000038302	ENSMUST00000041024;ENSMUST00000133326	GO:0000166(nucleotide binding);GO:0005524(ATP binding);GO:0005737(cytoplasm);GO:0005739(mitochondrion);GO:0006123(mitochondrial electron transport, cytochrome c to oxygen);GO:0007005(mitochondrion organization);GO:0016020(membrane);GO:0016787(hydrolase activity);GO:0031966(mitochondrial membrane);GO:0035694(mitochondrial protein catabolic process);GO:0035694(mitochondrial protein catabolic process)	NA	K18798	EC:3.6.4.7	protein_coding;nonsense_mediated_decay	5.83781	4.86619	5.91061	6.01477	5.04714	0.535254	0.647774	no
Ubl3	ubiquitin-like 3 [Source:MGI Symbol;Acc:MGI:1344373]	ENSMUSG00000001687	ENSMUST00000201595;ENSMUST00000201597;ENSMUST00000079324;ENSMUST00000201688;ENSMUST00000201139;ENSMUST00000202938	GO:0003674(molecular_function);GO:0005515(protein binding);GO:0005886(plasma membrane);GO:0008150(biological_process);GO:0016020(membrane);GO:0016020(membrane)	NA	NA	NA	protein_coding;retained_intron;processed_transcript	14.2911	14.0204	16.1569	17.329	14.6782	0.535544	0.648033	no
Asb2	ankyrin repeat and SOCS box-containing 2 [Source:MGI Symbol;Acc:MGI:1929743]	ENSMUSG00000021200	ENSMUST00000021617;ENSMUST00000127447;ENSMUST00000149431	GO:0000151(ubiquitin ligase complex);GO:0000209(protein polyubiquitination);GO:0005515(protein binding);GO:0006511(ubiquitin-dependent protein catabolic process);GO:0016567(protein ubiquitination);GO:0031466(Cul5-RING ubiquitin ligase complex);GO:0035556(intracellular signal transduction);GO:0035914(skeletal muscle cell differentiation);GO:0045445(myoblast differentiation);GO:0061630(ubiquitin protein ligase activity);GO:0061630(ubiquitin protein ligase activity)	NA	NA	NA	protein_coding;retained_intron	1.25297	1.54958	1.43575	1.6329	1.45541	0.535547	0.648033	no
Hipk1	homeodomain interacting protein kinase 1 [Source:MGI Symbol;Acc:MGI:1314873]	ENSMUSG00000008730	ENSMUST00000029438;ENSMUST00000106845;ENSMUST00000118317;ENSMUST00000135634;ENSMUST00000137078;ENSMUST00000200071;ENSMUST00000126351	GO:0000122(negative regulation of transcription by RNA polymerase II);GO:0000166(nucleotide binding);GO:0003714(transcription corepressor activity);GO:0004672(protein kinase activity);GO:0004674(protein serine/threonine kinase activity);GO:0004713(protein tyrosine kinase activity);GO:0005515(protein binding);GO:0005524(ATP binding);GO:0005634(nucleus);GO:0005654(nucleoplasm);GO:0005737(cytoplasm);GO:0005813(centrosome);GO:0005829(cytosol);GO:0006468(protein phosphorylation);GO:0007224(smoothened signaling pathway);GO:0008284(positive regulation of cell population proliferation);GO:0009952(anterior/posterior pattern specification);GO:0010803(regulation of tumor necrosis factor-mediated signaling pathway);GO:0010842(retina layer formation);GO:0016301(kinase activity);GO:0016310(phosphorylation);GO:0016605(PML body);GO:0016607(nuclear speck);GO:0016740(transferase activity);GO:0018105(peptidyl-serine phosphorylation);GO:0018107(peptidyl-threonine phosphorylation);GO:0018108(peptidyl-tyrosine phosphorylation);GO:0030182(neuron differentiation);GO:0034333(adherens junction assembly);GO:0042771(intrinsic apoptotic signaling pathway in response to DNA damage by p53 class mediator);GO:0043388(positive regulation of DNA binding);GO:0048596(embryonic camera-type eye morphogenesis);GO:0060059(embryonic retina morphogenesis in camera-type eye);GO:0060235(lens induction in camera-type eye);GO:0061072(iris morphogenesis);GO:0072577(endothelial cell apoptotic process);GO:0097191(extrinsic apoptotic signaling pathway);GO:0106310(protein serine kinase activity);GO:0106311(protein threonine kinase activity);GO:0106311(protein threonine kinase activity)	04218(Cellular senescence);04218(Cellular senescence)	K08826	EC:2.7.11.1	protein_coding;retained_intron;nonsense_mediated_decay	12.0048	9.95075	10.1136	11.1868	12.1985	0.535685	0.648114	no
Mccc1	methylcrotonoyl-Coenzyme A carboxylase 1 (alpha) [Source:MGI Symbol;Acc:MGI:1919289]	ENSMUSG00000027709	ENSMUST00000198515;ENSMUST00000029259;ENSMUST00000199113;ENSMUST00000199092;ENSMUST00000200552;ENSMUST00000197580;ENSMUST00000200163	GO:0000166(nucleotide binding);GO:0002169(3-methylcrotonyl-CoA carboxylase complex, mitochondrial);GO:0004485(methylcrotonoyl-CoA carboxylase activity);GO:0005524(ATP binding);GO:0005739(mitochondrion);GO:0005743(mitochondrial inner membrane);GO:0005759(mitochondrial matrix);GO:0006552(leucine catabolic process);GO:0016421(CoA carboxylase activity);GO:0016874(ligase activity);GO:0046872(metal ion binding);GO:1905202(methylcrotonoyl-CoA carboxylase complex);GO:1905202(methylcrotonoyl-CoA carboxylase complex)	00280(Valine, leucine and isoleucine degradation);01100(Metabolic pathways);01100(Metabolic pathways)	K01968	EC:6.4.1.4	retained_intron;protein_coding;nonsense_mediated_decay	1.7877	1.37992	1.4998	1.65563	1.5146	0.535693	0.648114	no
Ppwd1	peptidylprolyl isomerase domain and WD repeat containing 1 [Source:MGI Symbol;Acc:MGI:2443069]	ENSMUSG00000021713	ENSMUST00000223755;ENSMUST00000022226;ENSMUST00000225798	GO:0000413(protein peptidyl-prolyl isomerization);GO:0003755(peptidyl-prolyl cis-trans isomerase activity);GO:0005515(protein binding);GO:0005634(nucleus);GO:0005681(spliceosomal complex);GO:0006397(mRNA processing);GO:0008380(RNA splicing);GO:0016018(cyclosporin A binding);GO:0016604(nuclear body);GO:0016853(isomerase activity);GO:0071013(catalytic step 2 spliceosome);GO:0071013(catalytic step 2 spliceosome)	NA	K12736	EC:5.2.1.8	retained_intron;protein_coding	2.15532	1.79946	2.2241	1.8467	1.88858	0.535792	0.648187	no
Wdr4	WD repeat domain 4 [Source:MGI Symbol;Acc:MGI:1889002]	ENSMUSG00000024037	ENSMUST00000172284;ENSMUST00000171171;ENSMUST00000237807;ENSMUST00000236913;ENSMUST00000169454;ENSMUST00000166626;ENSMUST00000171291;ENSMUST00000167419;ENSMUST00000171592;ENSMUST00000166992;ENSMUST00000169224	GO:0005515(protein binding);GO:0005634(nucleus);GO:0005654(nucleoplasm);GO:0005829(cytosol);GO:0006400(tRNA modification);GO:0008033(tRNA processing);GO:0008176(tRNA (guanine-N7-)-methyltransferase activity);GO:0030488(tRNA methylation);GO:0036265(RNA (guanine-N7)-methylation);GO:0043527(tRNA methyltransferase complex);GO:0106004(tRNA (guanine-N7)-methylation);GO:0106004(tRNA (guanine-N7)-methylation)	NA	NA	NA	nonsense_mediated_decay;protein_coding;processed_transcript;retained_intron	4.54378	3.77356	4.911	4.49379	4.38638	0.535897	0.648244	no
Rbm33	RNA binding motif protein 33 [Source:MGI Symbol;Acc:MGI:1919670]	ENSMUSG00000048271	ENSMUST00000144967;ENSMUST00000114884;ENSMUST00000030920;ENSMUST00000059644;ENSMUST00000090355	GO:0003676(nucleic acid binding);GO:0005575(cellular_component);GO:0008150(biological_process);GO:0008150(biological_process)	NA	NA	NA	protein_coding;non_stop_decay	10.5557	8.34396	8.57243	8.9882	9.56982	0.535953	0.648244	no
Hus1	HUS1 checkpoint clamp component [Source:MGI Symbol;Acc:MGI:1277962]	ENSMUSG00000020413	ENSMUST00000152890;ENSMUST00000020683;ENSMUST00000139877;ENSMUST00000129115;ENSMUST00000146002	GO:0000077(DNA damage checkpoint);GO:0000723(telomere maintenance);GO:0000724(double-strand break repair via homologous recombination);GO:0001932(regulation of protein phosphorylation);GO:0005634(nucleus);GO:0005730(nucleolus);GO:0005737(cytoplasm);GO:0006289(nucleotide-excision repair);GO:0006468(protein phosphorylation);GO:0006974(cellular response to DNA damage stimulus);GO:0009411(response to UV);GO:0009792(embryo development ending in birth or egg hatching);GO:0030896(checkpoint clamp complex);GO:0031573(intra-S DNA damage checkpoint);GO:0033314(mitotic DNA replication checkpoint);GO:0035861(site of double-strand break);GO:0044778(meiotic DNA integrity checkpoint);GO:0071479(cellular response to ionizing radiation);GO:0071479(cellular response to ionizing radiation)	04218(Cellular senescence);04218(Cellular senescence)	NA	NA	retained_intron;protein_coding;nonsense_mediated_decay	2.30238	1.861	2.38195	2.31391	2.1251	0.535957	0.648244	no
Hat1	histone aminotransferase 1 [Source:MGI Symbol;Acc:MGI:96013]	ENSMUSG00000027018	ENSMUST00000112122;ENSMUST00000028408;ENSMUST00000145147	GO:0000781(chromosome, telomeric region);GO:0000785(chromatin);GO:0004402(histone acetyltransferase activity);GO:0005634(nucleus);GO:0005654(nucleoplasm);GO:0005739(mitochondrion);GO:0006325(chromatin organization);GO:0006335(DNA replication-dependent nucleosome assembly);GO:0006336(DNA replication-independent nucleosome assembly);GO:0006348(chromatin silencing at telomere);GO:0007584(response to nutrient);GO:0010485(H4 histone acetyltransferase activity);GO:0016363(nuclear matrix);GO:0016573(histone acetylation);GO:0016740(transferase activity);GO:0016746(transferase activity, transferring acyl groups);GO:0032991(protein-containing complex);GO:0042393(histone binding);GO:0043967(histone H4 acetylation);GO:0043967(histone H4 acetylation)	05034(Alcoholism);05034(Alcoholism)	K11303	EC:2.3.1.48	protein_coding;processed_transcript	12.2287	12.5213	15.0696	12.6262	12.4291	0.536061	0.648304	no
Zfc3h1	zinc finger, C3H1-type containing [Source:MGI Symbol;Acc:MGI:2446143]	ENSMUSG00000034163	ENSMUST00000127283;ENSMUST00000143751;ENSMUST00000036044;ENSMUST00000141246	GO:0000178(exosome (RNase complex));GO:0005515(protein binding);GO:0005634(nucleus);GO:0006396(RNA processing);GO:0008150(biological_process);GO:0008150(biological_process)	NA	NA	NA	retained_intron;protein_coding	17.2834	13.555	14.1805	15.6643	14.5667	0.536085	0.648304	no
Ctu1	cytosolic thiouridylase subunit 1 [Source:MGI Symbol;Acc:MGI:2385277]	ENSMUSG00000038888	ENSMUST00000038332	GO:0000049(tRNA binding);GO:0002098(tRNA wobble uridine modification);GO:0002143(tRNA wobble position uridine thiolation);GO:0002144(cytosolic tRNA wobble base thiouridylase complex);GO:0003723(RNA binding);GO:0005737(cytoplasm);GO:0005739(mitochondrion);GO:0005829(cytosol);GO:0008033(tRNA processing);GO:0016740(transferase activity);GO:0016779(nucleotidyltransferase activity);GO:0032447(protein urmylation);GO:0034227(tRNA thio-modification)	04122(Sulfur relay system)	NA	NA	protein_coding	5.40847	5.11495	4.26684	4.85508	4.4727	0.536253	0.648398	no
Zfp94	zinc finger protein 94 [Source:MGI Symbol;Acc:MGI:107610]	ENSMUSG00000074282	ENSMUST00000032673;ENSMUST00000108436;ENSMUST00000137781;ENSMUST00000154309;ENSMUST00000146817;ENSMUST00000126580	GO:0000978(RNA polymerase II cis-regulatory region sequence-specific DNA binding);GO:0000981(DNA-binding transcription factor activity, RNA polymerase II-specific);GO:0005634(nucleus);GO:0006355(regulation of transcription, DNA-templated);GO:0006357(regulation of transcription by RNA polymerase II);GO:0046872(metal ion binding);GO:0046872(metal ion binding)	05168(Herpes simplex virus 1 infection);05168(Herpes simplex virus 1 infection)	NA	NA	protein_coding;processed_transcript;retained_intron	2.91405	2.43664	3.04423	2.74674	2.47301	0.536258	0.648398	no
Tspyl5	testis-specific protein, Y-encoded-like 5 [Source:MGI Symbol;Acc:MGI:2442458]	ENSMUSG00000038984	ENSMUST00000042021	GO:0000785(chromatin);GO:0003682(chromatin binding);GO:0005634(nucleus);GO:0006334(nucleosome assembly);GO:0008284(positive regulation of cell population proliferation);GO:0031398(positive regulation of protein ubiquitination);GO:0040008(regulation of growth);GO:0042393(histone binding);GO:0051897(positive regulation of protein kinase B signaling);GO:0071480(cellular response to gamma radiation)	NA	NA	NA	protein_coding	3.79361	3.12341	3.13923	3.77327	3.70671	0.536281	0.648398	no
Terb1	telomere repeat binding bouquet formation protein 1 [Source:MGI Symbol;Acc:MGI:2443187]	ENSMUSG00000052616	ENSMUST00000064576;ENSMUST00000162014;ENSMUST00000161520;ENSMUST00000159713	GO:0000781(chromosome, telomeric region);GO:0005515(protein binding);GO:0005634(nucleus);GO:0005637(nuclear inner membrane);GO:0005694(chromosome);GO:0007129(homologous chromosome pairing at meiosis);GO:0016020(membrane);GO:0045141(meiotic telomere clustering);GO:0051321(meiotic cell cycle);GO:0070187(shelterin complex);GO:0070197(meiotic attachment of telomere to nuclear envelope);GO:0070197(meiotic attachment of telomere to nuclear envelope)	NA	NA	NA	protein_coding;processed_transcript;nonsense_mediated_decay	1.04991	0.813015	0.94165	0.843748	0.812706	0.536338	0.648411	no
Usp22	ubiquitin specific peptidase 22 [Source:MGI Symbol;Acc:MGI:2144157]	ENSMUSG00000042506	ENSMUST00000041683;ENSMUST00000174301;ENSMUST00000174220;ENSMUST00000173525;ENSMUST00000174035	GO:0000124(SAGA complex);GO:0003713(transcription coactivator activity);GO:0004843(thiol-dependent ubiquitin-specific protease activity);GO:0005634(nucleus);GO:0006325(chromatin organization);GO:0006508(proteolysis);GO:0006511(ubiquitin-dependent protein catabolic process);GO:0007049(cell cycle);GO:0008233(peptidase activity);GO:0008234(cysteine-type peptidase activity);GO:0008270(zinc ion binding);GO:0010485(H4 histone acetyltransferase activity);GO:0016574(histone ubiquitination);GO:0016578(histone deubiquitination);GO:0016579(protein deubiquitination);GO:0016787(hydrolase activity);GO:0019899(enzyme binding);GO:0030374(nuclear receptor coactivator activity);GO:0043967(histone H4 acetylation);GO:0045893(positive regulation of transcription, DNA-templated);GO:0045931(positive regulation of mitotic cell cycle);GO:0046872(metal ion binding);GO:0070461(SAGA-type complex);GO:0070461(SAGA-type complex)	NA	K11366	EC:3.4.19.12	protein_coding;nonsense_mediated_decay;retained_intron	28.4929	23.6695	26.0874	30.0171	28.9305	0.53637	0.648411	no
Gm42715	predicted gene 42715 [Source:MGI Symbol;Acc:MGI:5662852]	ENSMUSG00000107023	ENSMUST00000189629;ENSMUST00000206825	GO:0000166(nucleotide binding);GO:0000812(Swr1 complex);GO:0003677(DNA binding);GO:0005524(ATP binding);GO:0005634(nucleus);GO:0016458(gene silencing);GO:0016787(hydrolase activity);GO:0042393(histone binding);GO:0043044(ATP-dependent chromatin remodeling);GO:0043486(histone exchange);GO:0070615(nucleosome-dependent ATPase activity);GO:0070615(nucleosome-dependent ATPase activity)	NA	NA	NA	nonsense_mediated_decay	8.84549	7.04764	8.03317	7.99342	8.89043	0.536548	0.648578	no
Chd1l	chromodomain helicase DNA binding protein 1-like [Source:MGI Symbol;Acc:MGI:1915308]	ENSMUSG00000028089	ENSMUST00000029730;ENSMUST00000197304;ENSMUST00000195962	GO:0000166(nucleotide binding);GO:0003678(DNA helicase activity);GO:0004386(helicase activity);GO:0005524(ATP binding);GO:0005634(nucleus);GO:0005654(nucleoplasm);GO:0005829(cytosol);GO:0005886(plasma membrane);GO:0006281(DNA repair);GO:0006338(chromatin remodeling);GO:0006974(cellular response to DNA damage stimulus);GO:0016787(hydrolase activity);GO:0016887(ATPase activity);GO:0032508(DNA duplex unwinding);GO:0070615(nucleosome-dependent ATPase activity);GO:0070615(nucleosome-dependent ATPase activity)	NA	K20092	EC:3.6.4.12	protein_coding;retained_intron	5.5963	5.44412	6.16517	4.79942	5.38751	0.536786	0.648818	no
Nckipsd	NCK interacting protein with SH3 domain [Source:MGI Symbol;Acc:MGI:1931834]	ENSMUSG00000032598	ENSMUST00000035218;ENSMUST00000192180;ENSMUST00000194413;ENSMUST00000195323	GO:0005515(protein binding);GO:0005634(nucleus);GO:0008180(COP9 signalosome);GO:0010976(positive regulation of neuron projection development);GO:0017124(SH3 domain binding);GO:0017124(SH3 domain binding)	NA	NA	NA	protein_coding;retained_intron	5.91682	5.75953	6.43154	5.6906	4.9935	0.537589	0.649741	no
Slc45a4	solute carrier family 45, member 4 [Source:MGI Symbol;Acc:MGI:2146236]	ENSMUSG00000079020	ENSMUST00000130765;ENSMUST00000151288;ENSMUST00000054266;ENSMUST00000150409;ENSMUST00000076224	GO:0008506(sucrose:proton symporter activity);GO:0015770(sucrose transport);GO:0016020(membrane);GO:0016021(integral component of membrane);GO:0016021(integral component of membrane)	NA	NA	NA	protein_coding;processed_transcript	4.72745	4.12618	4.62912	5.00751	5.30628	0.537714	0.649788	no
Mtfp1	mitochondrial fission process 1 [Source:MGI Symbol;Acc:MGI:1916686]	ENSMUSG00000004748	ENSMUST00000123607;ENSMUST00000004868	GO:0000266(mitochondrial fission);GO:0003674(molecular_function);GO:0005739(mitochondrion);GO:0005743(mitochondrial inner membrane);GO:0006915(apoptotic process);GO:0007005(mitochondrion organization);GO:0007006(mitochondrial membrane organization);GO:0014850(response to muscle activity);GO:0016020(membrane);GO:0016021(integral component of membrane);GO:0016021(integral component of membrane)	NA	NA	NA	processed_transcript;protein_coding	31.0091	35.8284	32.8756	32.2064	28.326	0.537721	0.649788	no
Ints1	integrator complex subunit 1 [Source:MGI Symbol;Acc:MGI:1915760]	ENSMUSG00000029547	ENSMUST00000196319;ENSMUST00000198615;ENSMUST00000072607;ENSMUST00000197727;ENSMUST00000197156;ENSMUST00000196379;ENSMUST00000200339	GO:0016180(snRNA processing);GO:0032039(integrator complex);GO:0034474(U2 snRNA 3'-end processing);GO:0034474(U2 snRNA 3'-end processing)	NA	NA	NA	retained_intron;protein_coding	11.2977	9.18683	10.799	9.62787	9.32817	0.537797	0.649788	no
Atp6v0d1	ATPase, H+ transporting, lysosomal V0 subunit D1 [Source:MGI Symbol;Acc:MGI:1201778]	ENSMUSG00000013160	ENSMUST00000013304;ENSMUST00000144486	GO:0005515(protein binding);GO:0005764(lysosome);GO:0005765(lysosomal membrane);GO:0005769(early endosome);GO:0005813(centrosome);GO:0006811(ion transport);GO:0006879(cellular iron ion homeostasis);GO:0007034(vacuolar transport);GO:0007035(vacuolar acidification);GO:0007420(brain development);GO:0008021(synaptic vesicle);GO:0015078(proton transmembrane transporter activity);GO:0016020(membrane);GO:0016324(apical plasma membrane);GO:0016471(vacuolar proton-transporting V-type ATPase complex);GO:0030030(cell projection organization);GO:0032991(protein-containing complex);GO:0033179(proton-transporting V-type ATPase, V0 domain);GO:0033181(plasma membrane proton-transporting V-type ATPase complex);GO:0036295(cellular response to increased oxygen levels);GO:0043005(neuron projection);GO:0043679(axon terminus);GO:0044877(protein-containing complex binding);GO:0046961(proton-transporting ATPase activity, rotational mechanism);GO:0060271(cilium assembly);GO:1902600(proton transmembrane transport);GO:1902600(proton transmembrane transport)	00190(Oxidative phosphorylation);01100(Metabolic pathways);04142(Lysosome);04145(Phagosome);04721(Synaptic vesicle cycle);04966(Collecting duct acid secretion);05152(Tuberculosis);05165(Human papillomavirus infection);05203(Viral carcinogenesis);05323(Rheumatoid arthritis);05323(Rheumatoid arthritis)	NA	NA	protein_coding;retained_intron	77.6491	86.785	96.3648	94.989	90.8607	0.537819	0.649788	no
Tmed7	transmembrane p24 trafficking protein 7 [Source:MGI Symbol;Acc:MGI:1913926]	ENSMUSG00000033184	ENSMUST00000151189;ENSMUST00000143178	GO:0003674(molecular_function);GO:0005783(endoplasmic reticulum);GO:0005789(endoplasmic reticulum membrane);GO:0005793(endoplasmic reticulum-Golgi intermediate compartment);GO:0005794(Golgi apparatus);GO:0006886(intracellular protein transport);GO:0006888(endoplasmic reticulum to Golgi vesicle-mediated transport);GO:0007030(Golgi organization);GO:0015031(protein transport);GO:0016020(membrane);GO:0016021(integral component of membrane);GO:0030134(COPII-coated ER to Golgi transport vesicle);GO:0033116(endoplasmic reticulum-Golgi intermediate compartment membrane);GO:0033116(endoplasmic reticulum-Golgi intermediate compartment membrane)	NA	NA	NA	protein_coding;retained_intron	10.2038	8.55037	10.4607	10.4265	10.901	0.537825	0.649788	no
Rcvrn	recoverin [Source:MGI Symbol;Acc:MGI:97883]	ENSMUSG00000020907	ENSMUST00000021290	GO:0001750(photoreceptor outer segment);GO:0001917(photoreceptor inner segment);GO:0005509(calcium ion binding);GO:0007601(visual perception);GO:0007602(phototransduction);GO:0016020(membrane);GO:0030425(dendrite);GO:0042995(cell projection);GO:0043204(perikaryon);GO:0046872(metal ion binding);GO:0050896(response to stimulus);GO:0051924(regulation of calcium ion transport)	04744(Phototransduction)	NA	NA	protein_coding	918.815	1054.43	893.48	1075.28	921.893	0.538023	0.649978	no
Cln5	ceroid-lipofuscinosis, neuronal 5 [Source:MGI Symbol;Acc:MGI:2442253]	ENSMUSG00000022125	ENSMUST00000022721;ENSMUST00000227117	GO:0005515(protein binding);GO:0005537(mannose binding);GO:0005764(lysosome);GO:0005765(lysosomal membrane);GO:0005775(vacuolar lumen);GO:0005783(endoplasmic reticulum);GO:0005794(Golgi apparatus);GO:0005829(cytosol);GO:0006465(signal peptide processing);GO:0007040(lysosome organization);GO:0007042(lysosomal lumen acidification);GO:0007420(brain development);GO:0007601(visual perception);GO:0016020(membrane);GO:0016021(integral component of membrane);GO:0016798(hydrolase activity, acting on glycosyl bonds);GO:0022008(neurogenesis);GO:0042147(retrograde transport, endosome to Golgi);GO:0048471(perinuclear region of cytoplasm);GO:0070085(glycosylation);GO:1904426(positive regulation of GTP binding);GO:1904426(positive regulation of GTP binding)	04142(Lysosome);04142(Lysosome)	NA	NA	protein_coding;nonsense_mediated_decay	10.165	9.71167	11.9825	11.7769	10.5632	0.538088	0.649978	no
Cdc23	CDC23 cell division cycle 23 [Source:MGI Symbol;Acc:MGI:1098815]	ENSMUSG00000024370	ENSMUST00000025228;ENSMUST00000133162;ENSMUST00000138400;ENSMUST00000133181;ENSMUST00000151409;ENSMUST00000155307;ENSMUST00000136943;ENSMUST00000135208	GO:0000278(mitotic cell cycle);GO:0005515(protein binding);GO:0005680(anaphase-promoting complex);GO:0007049(cell cycle);GO:0007080(mitotic metaphase plate congression);GO:0030071(regulation of mitotic metaphase/anaphase transition);GO:0051301(cell division);GO:0070979(protein K11-linked ubiquitination);GO:0070979(protein K11-linked ubiquitination)	04110(Cell cycle);04114(Oocyte meiosis);04120(Ubiquitin mediated proteolysis);04914(Progesterone-mediated oocyte maturation);05166(Human T-cell leukemia virus 1 infection);05166(Human T-cell leukemia virus 1 infection)	NA	NA	protein_coding;retained_intron	7.91335	6.47826	7.78739	8.0555	6.92318	0.538158	0.649978	no
Taf8	TATA-box binding protein associated factor 8 [Source:MGI Symbol;Acc:MGI:1926879]	ENSMUSG00000023980	ENSMUST00000233121;ENSMUST00000233274;ENSMUST00000067103;ENSMUST00000233675;ENSMUST00000233174	GO:0001112(DNA-templated transcription open complex formation);GO:0001833(inner cell mass cell proliferation);GO:0005515(protein binding);GO:0005634(nucleus);GO:0005654(nucleoplasm);GO:0005669(transcription factor TFIID complex);GO:0005737(cytoplasm);GO:0006367(transcription initiation from RNA polymerase II promoter);GO:0007275(multicellular organism development);GO:0030154(cell differentiation);GO:0045598(regulation of fat cell differentiation);GO:0046982(protein heterodimerization activity);GO:0048471(perinuclear region of cytoplasm);GO:0051457(maintenance of protein location in nucleus);GO:0051457(maintenance of protein location in nucleus)	03022(Basal transcription factors);03022(Basal transcription factors)	NA	NA	protein_coding;retained_intron	8.01234	6.33988	8.0395	7.65414	7.42319	0.538181	0.649978	no
Fem1a	fem 1 homolog a [Source:MGI Symbol;Acc:MGI:1335089]	ENSMUSG00000043683	ENSMUST00000060253	GO:0000151(ubiquitin ligase complex);GO:0005515(protein binding);GO:0005737(cytoplasm);GO:0006511(ubiquitin-dependent protein catabolic process);GO:0008134(transcription factor binding);GO:0016567(protein ubiquitination);GO:0031867(EP4 subtype prostaglandin E2 receptor binding);GO:0043407(negative regulation of MAP kinase activity);GO:0050728(negative regulation of inflammatory response);GO:0051438(regulation of ubiquitin-protein transferase activity)	NA	NA	NA	protein_coding	6.75715	6.36046	5.99809	5.46097	5.54906	0.538234	0.649978	no
Phactr4	phosphatase and actin regulator 4 [Source:MGI Symbol;Acc:MGI:2140327]	ENSMUSG00000066043	ENSMUST00000084170;ENSMUST00000102568;ENSMUST00000136711;ENSMUST00000152271;ENSMUST00000127516;ENSMUST00000084249	GO:0001755(neural crest cell migration);GO:0001843(neural tube closure);GO:0003779(actin binding);GO:0004864(protein phosphatase inhibitor activity);GO:0005737(cytoplasm);GO:0007266(Rho protein signal transduction);GO:0007275(multicellular organism development);GO:0007399(nervous system development);GO:0008157(protein phosphatase 1 binding);GO:0019888(protein phosphatase regulator activity);GO:0030027(lamellipodium);GO:0030036(actin cytoskeleton organization);GO:0032515(negative regulation of phosphoprotein phosphatase activity);GO:0042995(cell projection);GO:0043085(positive regulation of catalytic activity);GO:0043666(regulation of phosphoprotein phosphatase activity);GO:0048484(enteric nervous system development);GO:0051726(regulation of cell cycle);GO:0061386(closure of optic fissure);GO:0072542(protein phosphatase activator activity);GO:2001045(negative regulation of integrin-mediated signaling pathway);GO:2001045(negative regulation of integrin-mediated signaling pathway)	NA	NA	NA	protein_coding;processed_transcript	4.0796	3.48497	3.64225	4.34526	4.25334	0.538241	0.649978	no
Gm15612	predicted gene 15612 [Source:MGI Symbol;Acc:MGI:3641714]	ENSMUSG00000085828	ENSMUST00000147542	NA	NA	NA	NA	lncRNA	1.94886	2.04992	1.82718	2.02091	1.59934	0.538258	0.649978	no
Synj2bp	synaptojanin 2 binding protein [Source:MGI Symbol;Acc:MGI:1344347]	ENSMUSG00000090935	ENSMUST00000164431;ENSMUST00000169158;ENSMUST00000114201;ENSMUST00000163402;ENSMUST00000019829	GO:0001937(negative regulation of endothelial cell proliferation);GO:0005515(protein binding);GO:0005737(cytoplasm);GO:0005739(mitochondrion);GO:0005741(mitochondrial outer membrane);GO:0006605(protein targeting);GO:0006897(endocytosis);GO:0007028(cytoplasm organization);GO:0007266(Rho protein signal transduction);GO:0007268(chemical synaptic transmission);GO:0008022(protein C-terminus binding);GO:0008328(ionotropic glutamate receptor complex);GO:0008593(regulation of Notch signaling pathway);GO:0009986(cell surface);GO:0010596(negative regulation of endothelial cell migration);GO:0016020(membrane);GO:0016021(integral component of membrane);GO:0016323(basolateral plasma membrane);GO:0016525(negative regulation of angiogenesis);GO:0030054(cell junction);GO:0030100(regulation of endocytosis);GO:0031307(integral component of mitochondrial outer membrane);GO:0031594(neuromuscular junction);GO:0032927(positive regulation of activin receptor signaling pathway);GO:0043005(neuron projection);GO:0043113(receptor clustering);GO:0045197(establishment or maintenance of epithelial cell apical/basal polarity);GO:0048312(intracellular distribution of mitochondria);GO:0048471(perinuclear region of cytoplasm);GO:0070373(negative regulation of ERK1 and ERK2 cascade);GO:0070699(type II activin receptor binding);GO:0097120(receptor localization to synapse);GO:0098609(cell-cell adhesion);GO:0098839(postsynaptic density membrane);GO:1903671(negative regulation of sprouting angiogenesis);GO:2000010(positive regulation of protein localization to cell surface);GO:2000010(positive regulation of protein localization to cell surface)	NA	NA	NA	protein_coding;retained_intron	7.4049	5.88493	5.97551	6.6314	6.08871	0.538347	0.650038	no
Mien1	migration and invasion enhancer 1 [Source:MGI Symbol;Acc:MGI:1913678]	ENSMUSG00000002580	ENSMUST00000002655	GO:0005515(protein binding);GO:0005654(nucleoplasm);GO:0005737(cytoplasm);GO:0005829(cytosol);GO:0005886(plasma membrane);GO:0006915(apoptotic process);GO:0010269(response to selenium ion);GO:0016020(membrane);GO:0030335(positive regulation of cell migration);GO:0031235(intrinsic component of the cytoplasmic side of the plasma membrane);GO:0034451(centriolar satellite);GO:0043066(negative regulation of apoptotic process);GO:0051491(positive regulation of filopodium assembly)	NA	NA	NA	protein_coding	49.5721	56.9718	62.7926	58.3596	58.4017	0.538427	0.650078	no
Fam221b	family with sequence similarity 221, member B [Source:MGI Symbol;Acc:MGI:2441678]	ENSMUSG00000043633	ENSMUST00000056474;ENSMUST00000134487	GO:0003674(molecular_function);GO:0005575(cellular_component);GO:0008150(biological_process);GO:0008150(biological_process)	NA	NA	NA	protein_coding;retained_intron	4.14389	4.52954	5.04564	4.84615	4.14775	0.538459	0.650078	no
Sstr2	somatostatin receptor 2 [Source:MGI Symbol;Acc:MGI:98328]	ENSMUSG00000047904	ENSMUST00000146390;ENSMUST00000067591	GO:0004930(G protein-coupled receptor activity);GO:0004994(somatostatin receptor activity);GO:0005737(cytoplasm);GO:0005829(cytosol);GO:0005886(plasma membrane);GO:0005887(integral component of plasma membrane);GO:0006937(regulation of muscle contraction);GO:0007165(signal transduction);GO:0007186(G protein-coupled receptor signaling pathway);GO:0007193(adenylate cyclase-inhibiting G protein-coupled receptor signaling pathway);GO:0007218(neuropeptide signaling pathway);GO:0007283(spermatogenesis);GO:0016020(membrane);GO:0016021(integral component of membrane);GO:0021549(cerebellum development);GO:0030165(PDZ domain binding);GO:0030432(peristalsis);GO:0030900(forebrain development);GO:0038170(somatostatin signaling pathway);GO:0042277(peptide binding);GO:0042594(response to starvation);GO:0042923(neuropeptide binding);GO:0043005(neuron projection);GO:0071385(cellular response to glucocorticoid stimulus);GO:0071392(cellular response to estradiol stimulus);GO:0071392(cellular response to estradiol stimulus)	04024(cAMP signaling pathway);04080(Neuroactive ligand-receptor interaction);04935(Growth hormone synthesis, secretion and action);04971(Gastric acid secretion);04971(Gastric acid secretion)	NA	NA	protein_coding	1.60713	1.91422	1.54228	1.70568	1.93843	0.5386	0.650201	no
Tomm40l	translocase of outer mitochondrial membrane 40-like [Source:MGI Symbol;Acc:MGI:3589112]	ENSMUSG00000005674	ENSMUST00000111326;ENSMUST00000005817;ENSMUST00000130529;ENSMUST00000111327;ENSMUST00000154106;ENSMUST00000138184	GO:0005739(mitochondrion);GO:0005741(mitochondrial outer membrane);GO:0005742(mitochondrial outer membrane translocase complex);GO:0006811(ion transport);GO:0008320(protein transmembrane transporter activity);GO:0015031(protein transport);GO:0015288(porin activity);GO:0016020(membrane);GO:0016021(integral component of membrane);GO:0030150(protein import into mitochondrial matrix);GO:0030943(mitochondrion targeting sequence binding);GO:0032991(protein-containing complex);GO:0046930(pore complex);GO:0055085(transmembrane transport);GO:0070678(preprotein binding);GO:0070678(preprotein binding)	05014(Amyotrophic lateral sclerosis);05022(Pathways of neurodegeneration - multiple diseases);05022(Pathways of neurodegeneration - multiple diseases)	NA	NA	protein_coding;retained_intron;processed_transcript	10.8118	10.4669	12.8251	10.5074	10.5841	0.53864	0.650201	no
Leprot	leptin receptor overlapping transcript [Source:MGI Symbol;Acc:MGI:2687005]	ENSMUSG00000035212	ENSMUST00000030254	GO:0000139(Golgi membrane);GO:0005102(signaling receptor binding);GO:0005515(protein binding);GO:0005768(endosome);GO:0005794(Golgi apparatus);GO:0010008(endosome membrane);GO:0016020(membrane);GO:0016021(integral component of membrane);GO:0032511(late endosome to vacuole transport via multivesicular body sorting pathway);GO:0046426(negative regulation of receptor signaling pathway via JAK-STAT);GO:0060400(negative regulation of growth hormone receptor signaling pathway);GO:2000009(negative regulation of protein localization to cell surface)	NA	NA	NA	protein_coding	12.732	11.7396	14.338	14.002	14.6809	0.538876	0.650438	no
Zcwpw1	zinc finger, CW type with PWWP domain 1 [Source:MGI Symbol;Acc:MGI:2685899]	ENSMUSG00000037108	ENSMUST00000141642;ENSMUST00000035852;ENSMUST00000127541;ENSMUST00000200505	GO:0001741(XY body);GO:0005634(nucleus);GO:0005694(chromosome);GO:0007127(meiosis I);GO:0007129(homologous chromosome pairing at meiosis);GO:0007283(spermatogenesis);GO:0008270(zinc ion binding);GO:0008327(methyl-CpG binding);GO:0030154(cell differentiation);GO:0035064(methylated histone binding);GO:0045911(positive regulation of DNA recombination);GO:0046872(metal ion binding);GO:2000781(positive regulation of double-strand break repair);GO:2000781(positive regulation of double-strand break repair)	NA	NA	NA	protein_coding;retained_intron	1.90424	1.48064	1.87904	1.71079	1.67696	0.539066	0.65062	no
Angel1	angel homolog 1 [Source:MGI Symbol;Acc:MGI:1915987]	ENSMUSG00000021257	ENSMUST00000163388;ENSMUST00000021682;ENSMUST00000167813;ENSMUST00000167272;ENSMUST00000171293	GO:0000175(3'-5'-exoribonuclease activity);GO:0005634(nucleus);GO:0005783(endoplasmic reticulum);GO:0005801(cis-Golgi network);GO:0005829(cytosol);GO:0008190(eukaryotic initiation factor 4E binding);GO:0019904(protein domain specific binding);GO:0048471(perinuclear region of cytoplasm);GO:0090503(RNA phosphodiester bond hydrolysis, exonucleolytic);GO:0090503(RNA phosphodiester bond hydrolysis, exonucleolytic)	NA	NA	NA	processed_transcript;protein_coding	6.4167	6.14458	7.62496	7.38807	6.76147	0.539165	0.650692	no
St14	suppression of tumorigenicity 14 (colon carcinoma) [Source:MGI Symbol;Acc:MGI:1338881]	ENSMUSG00000031995	ENSMUST00000034478;ENSMUST00000217404;ENSMUST00000148789;ENSMUST00000133904;ENSMUST00000214418;ENSMUST00000123557	GO:0001843(neural tube closure);GO:0004252(serine-type endopeptidase activity);GO:0005515(protein binding);GO:0005576(extracellular region);GO:0005615(extracellular space);GO:0005886(plasma membrane);GO:0005887(integral component of plasma membrane);GO:0006508(proteolysis);GO:0008233(peptidase activity);GO:0008236(serine-type peptidase activity);GO:0016020(membrane);GO:0016021(integral component of membrane);GO:0016323(basolateral plasma membrane);GO:0016477(cell migration);GO:0016787(hydrolase activity);GO:0019897(extrinsic component of plasma membrane);GO:0030216(keratinocyte differentiation);GO:0060672(epithelial cell morphogenesis involved in placental branching);GO:0060672(epithelial cell morphogenesis involved in placental branching)	05206(MicroRNAs in cancer);05206(MicroRNAs in cancer)	K08670	EC:3.4.21.109	protein_coding;retained_intron;nonsense_mediated_decay	0.180261	0.146975	0.15747	0.123564	0.136475	0.539301	0.650809	no
Ntng2	netrin G2 [Source:MGI Symbol;Acc:MGI:2159341]	ENSMUSG00000035513	ENSMUST00000125765;ENSMUST00000071201;ENSMUST00000149096;ENSMUST00000183583;ENSMUST00000143194;ENSMUST00000147897;ENSMUST00000048455;ENSMUST00000102873;ENSMUST00000147274;ENSMUST00000177689	GO:0003674(molecular_function);GO:0005515(protein binding);GO:0005886(plasma membrane);GO:0007275(multicellular organism development);GO:0007399(nervous system development);GO:0007409(axonogenesis);GO:0009887(animal organ morphogenesis);GO:0009888(tissue development);GO:0010975(regulation of neuron projection development);GO:0016020(membrane);GO:0016477(cell migration);GO:0030154(cell differentiation);GO:0030424(axon);GO:0031225(anchored component of membrane);GO:0034446(substrate adhesion-dependent cell spreading);GO:0043256(laminin complex);GO:0045171(intercellular bridge);GO:0046658(anchored component of plasma membrane);GO:0050804(modulation of chemical synaptic transmission);GO:0070831(basement membrane assembly);GO:0090543(Flemming body);GO:0098685(Schaffer collateral - CA1 synapse);GO:0098698(postsynaptic specialization assembly);GO:0098978(glutamatergic synapse);GO:0099029(anchored component of presynaptic active zone membrane);GO:0099560(synaptic membrane adhesion);GO:0150011(regulation of neuron projection arborization);GO:1905606(regulation of presynapse assembly);GO:2001222(regulation of neuron migration);GO:2001222(regulation of neuron migration)	04360(Axon guidance);04514(Cell adhesion molecules);04514(Cell adhesion molecules)	NA	NA	processed_transcript;protein_coding;nonsense_mediated_decay	26.0879	25.4529	22.0321	21.735	25.6404	0.539459	0.650952	no
Nek9	NIMA (never in mitosis gene a)-related expressed kinase 9 [Source:MGI Symbol;Acc:MGI:2387995]	ENSMUSG00000034290	ENSMUST00000040992	GO:0000166(nucleotide binding);GO:0004672(protein kinase activity);GO:0004674(protein serine/threonine kinase activity);GO:0005524(ATP binding);GO:0005634(nucleus);GO:0005737(cytoplasm);GO:0005813(centrosome);GO:0006468(protein phosphorylation);GO:0007049(cell cycle);GO:0016301(kinase activity);GO:0016310(phosphorylation);GO:0016740(transferase activity);GO:0019901(protein kinase binding);GO:0046872(metal ion binding);GO:0051301(cell division);GO:0106310(protein serine kinase activity);GO:0106311(protein threonine kinase activity)	NA	K20878	EC:2.7.11.1	protein_coding	19.1501	14.9989	17.7936	18.8263	17.7598	0.539684	0.651094	no
Dip2c	disco interacting protein 2 homolog C [Source:MGI Symbol;Acc:MGI:1920179]	ENSMUSG00000048264	ENSMUST00000174552;ENSMUST00000166299;ENSMUST00000169960;ENSMUST00000222280	GO:0003674(molecular_function);GO:0005575(cellular_component);GO:0008150(biological_process);GO:0008150(biological_process)	NA	NA	NA	protein_coding	5.89132	5.22419	5.79452	5.97539	6.76265	0.539711	0.651094	no
Prrc2a	proline-rich coiled-coil 2A [Source:MGI Symbol;Acc:MGI:1915467]	ENSMUSG00000024393	ENSMUST00000172899;ENSMUST00000174386;ENSMUST00000174805;ENSMUST00000173558;ENSMUST00000025253	GO:0005634(nucleus);GO:0005654(nucleoplasm);GO:0005737(cytoplasm);GO:0005829(cytosol);GO:0005886(plasma membrane);GO:0030154(cell differentiation);GO:0030154(cell differentiation)	NA	NA	NA	retained_intron;protein_coding	49.0646	38.1709	42.0879	46.3665	43.8571	0.539724	0.651094	no
Pcgf3	polycomb group ring finger 3 [Source:MGI Symbol;Acc:MGI:1916837]	ENSMUSG00000033623	ENSMUST00000046975;ENSMUST00000143973;ENSMUST00000151897;ENSMUST00000112597	GO:0000805(X chromosome);GO:0005515(protein binding);GO:0005634(nucleus);GO:0005654(nucleoplasm);GO:0006357(regulation of transcription by RNA polymerase II);GO:0031519(PcG protein complex);GO:0035102(PRC1 complex);GO:0036353(histone H2A-K119 monoubiquitination);GO:0046872(metal ion binding);GO:0060819(inactivation of X chromosome by genetic imprinting);GO:0060819(inactivation of X chromosome by genetic imprinting)	04550(Signaling pathways regulating pluripotency of stem cells);04550(Signaling pathways regulating pluripotency of stem cells)	NA	NA	protein_coding;retained_intron	3.5794	3.03341	3.40007	3.95302	3.39328	0.539738	0.651094	no
Trmt1l	tRNA methyltransferase 1 like [Source:MGI Symbol;Acc:MGI:1916185]	ENSMUSG00000053286	ENSMUST00000188843;ENSMUST00000065625;ENSMUST00000188179;ENSMUST00000189655;ENSMUST00000186244;ENSMUST00000188679;ENSMUST00000185230	GO:0000049(tRNA binding);GO:0003723(RNA binding);GO:0004809(tRNA (guanine-N2-)-methyltransferase activity);GO:0007610(behavior);GO:0008033(tRNA processing);GO:0008168(methyltransferase activity);GO:0016740(transferase activity);GO:0030488(tRNA methylation);GO:0032259(methylation);GO:0032259(methylation)	NA	NA	NA	retained_intron;protein_coding;nonsense_mediated_decay	3.12013	3.24253	3.20042	3.90622	3.22518	0.539862	0.651094	no
Rhobtb3	Rho-related BTB domain containing 3 [Source:MGI Symbol;Acc:MGI:1920546]	ENSMUSG00000021589	ENSMUST00000022078;ENSMUST00000222923;ENSMUST00000123353;ENSMUST00000109606	GO:0000166(nucleotide binding);GO:0003924(GTPase activity);GO:0005515(protein binding);GO:0005524(ATP binding);GO:0005525(GTP binding);GO:0005737(cytoplasm);GO:0005794(Golgi apparatus);GO:0005829(cytosol);GO:0005856(cytoskeleton);GO:0005886(plasma membrane);GO:0005938(cell cortex);GO:0007015(actin filament organization);GO:0007163(establishment or maintenance of cell polarity);GO:0008360(regulation of cell shape);GO:0008584(male gonad development);GO:0016192(vesicle-mediated transport);GO:0016477(cell migration);GO:0016787(hydrolase activity);GO:0016887(ATPase activity);GO:0019901(protein kinase binding);GO:0030865(cortical cytoskeleton organization);GO:0031267(small GTPase binding);GO:0031410(cytoplasmic vesicle);GO:0032956(regulation of actin cytoskeleton organization);GO:0042147(retrograde transport, endosome to Golgi);GO:0042995(cell projection);GO:0043231(intracellular membrane-bounded organelle);GO:0043231(intracellular membrane-bounded organelle)	NA	NA	NA	protein_coding;processed_transcript	2.88026	2.63598	3.02658	3.43274	2.92615	0.539897	0.651094	no
Prr36	proline rich 36 [Source:MGI Symbol;Acc:MGI:3605626]	ENSMUSG00000064125	ENSMUST00000168386;ENSMUST00000177491;ENSMUST00000176227;ENSMUST00000175906	GO:0003674(molecular_function);GO:0005575(cellular_component);GO:0008150(biological_process);GO:0008150(biological_process)	NA	NA	NA	protein_coding	2.11944	1.6739	2.07899	2.15462	2.0106	0.539908	0.651094	no
Ift81	intraflagellar transport 81 [Source:MGI Symbol;Acc:MGI:1098597]	ENSMUSG00000029469	ENSMUST00000135956;ENSMUST00000031426;ENSMUST00000136024;ENSMUST00000196544;ENSMUST00000144065;ENSMUST00000196452;ENSMUST00000127220	GO:0005515(protein binding);GO:0005813(centrosome);GO:0005929(cilium);GO:0007275(multicellular organism development);GO:0007283(spermatogenesis);GO:0008589(regulation of smoothened signaling pathway);GO:0015631(tubulin binding);GO:0030030(cell projection organization);GO:0030154(cell differentiation);GO:0030992(intraciliary transport particle B);GO:0035735(intraciliary transport involved in cilium assembly);GO:0036064(ciliary basal body);GO:0042073(intraciliary transport);GO:0042995(cell projection);GO:0060271(cilium assembly);GO:0097225(sperm midpiece);GO:0097228(sperm principal piece);GO:0097228(sperm principal piece)	NA	NA	NA	retained_intron;protein_coding;nonsense_mediated_decay	11.4229	9.91023	10.863	9.15893	9.57949	0.539929	0.651094	no
Larp6	La ribonucleoprotein domain family, member 6 [Source:MGI Symbol;Acc:MGI:1914807]	ENSMUSG00000034839	ENSMUST00000038407	GO:0003676(nucleic acid binding);GO:0003723(RNA binding);GO:0005515(protein binding);GO:0005634(nucleus);GO:0005737(cytoplasm);GO:0005844(polysome);GO:0006396(RNA processing);GO:0006417(regulation of translation);GO:0017022(myosin binding);GO:0032967(positive regulation of collagen biosynthetic process);GO:0035613(RNA stem-loop binding);GO:0045727(positive regulation of translation);GO:0048027(mRNA 5'-UTR binding);GO:1902416(positive regulation of mRNA binding);GO:1990825(sequence-specific mRNA binding);GO:1990904(ribonucleoprotein complex)	NA	NA	NA	protein_coding	5.16234	5.14251	5.94206	5.98482	4.85505	0.539932	0.651094	no
Dr1	down-regulator of transcription 1 [Source:MGI Symbol;Acc:MGI:1100515]	ENSMUSG00000029265	ENSMUST00000031190;ENSMUST00000154862	GO:0000122(negative regulation of transcription by RNA polymerase II);GO:0001046(core promoter sequence-specific DNA binding);GO:0003677(DNA binding);GO:0003712(transcription coregulator activity);GO:0003713(transcription coactivator activity);GO:0003714(transcription corepressor activity);GO:0005515(protein binding);GO:0005634(nucleus);GO:0005654(nucleoplasm);GO:0005671(Ada2/Gcn5/Ada3 transcription activator complex);GO:0006338(chromatin remodeling);GO:0016251(RNA polymerase II general transcription initiation factor activity);GO:0017025(TBP-class protein binding);GO:0017054(negative cofactor 2 complex);GO:0043966(histone H3 acetylation);GO:0045944(positive regulation of transcription by RNA polymerase II);GO:0046982(protein heterodimerization activity);GO:0051123(RNA polymerase II preinitiation complex assembly);GO:0090575(RNA polymerase II transcription regulator complex);GO:0140223(general transcription initiation factor activity);GO:0140223(general transcription initiation factor activity)	NA	NA	NA	protein_coding;processed_transcript	13.3176	10.5034	12.7807	12.5578	13.1916	0.540013	0.651142	no
Cops8	COP9 signalosome subunit 8 [Source:MGI Symbol;Acc:MGI:1915363]	ENSMUSG00000034432	ENSMUST00000191510;ENSMUST00000189309;ENSMUST00000190700;ENSMUST00000036153;ENSMUST00000189107;ENSMUST00000190057;ENSMUST00000186882	GO:0000338(protein deneddylation);GO:0005515(protein binding);GO:0005634(nucleus);GO:0005654(nucleoplasm);GO:0005737(cytoplasm);GO:0005829(cytosol);GO:0006468(protein phosphorylation);GO:0007250(activation of NF-kappaB-inducing kinase activity);GO:0008180(COP9 signalosome);GO:0008285(negative regulation of cell population proliferation);GO:0010387(COP9 signalosome assembly);GO:0048471(perinuclear region of cytoplasm);GO:0048471(perinuclear region of cytoplasm)	NA	NA	NA	retained_intron;protein_coding	8.66569	8.71017	9.26627	9.77007	10.7412	0.540052	0.651142	no
Sh2d5	SH2 domain containing 5 [Source:MGI Symbol;Acc:MGI:2446215]	ENSMUSG00000045349	ENSMUST00000105824;ENSMUST00000105823;ENSMUST00000154421;ENSMUST00000139033	GO:0005515(protein binding);GO:0008150(biological_process);GO:0014069(postsynaptic density);GO:0030054(cell junction);GO:0045202(synapse);GO:0045202(synapse)	NA	NA	NA	protein_coding;retained_intron;processed_transcript	3.26245	2.55919	2.85596	2.57223	2.81747	0.540288	0.65138	no
Zfyve9	zinc finger, FYVE domain containing 9 [Source:MGI Symbol;Acc:MGI:2652838]	ENSMUSG00000034557	ENSMUST00000106658;ENSMUST00000106657;ENSMUST00000042185	GO:0005515(protein binding);GO:0005545(1-phosphatidylinositol binding);GO:0005737(cytoplasm);GO:0005768(endosome);GO:0005769(early endosome);GO:0005829(cytosol);GO:0007179(transforming growth factor beta receptor signaling pathway);GO:0016020(membrane);GO:0016197(endosomal transport);GO:0017015(regulation of transforming growth factor beta receptor signaling pathway);GO:0019904(protein domain specific binding);GO:0031901(early endosome membrane);GO:0032991(protein-containing complex);GO:0043231(intracellular membrane-bounded organelle);GO:0046332(SMAD binding);GO:0046872(metal ion binding);GO:0046872(metal ion binding)	04144(Endocytosis);04350(TGF-beta signaling pathway);04350(TGF-beta signaling pathway)	NA	NA	protein_coding	12.0438	9.71753	10.0429	11.5478	11.5748	0.540668	0.651786	no
Rap2c	RAP2C, member of RAS oncogene family [Source:MGI Symbol;Acc:MGI:1919315]	ENSMUSG00000050029	ENSMUST00000053593	GO:0000166(nucleotide binding);GO:0003713(transcription coactivator activity);GO:0003924(GTPase activity);GO:0003925(obsolete small monomeric GTPase activity);GO:0005525(GTP binding);GO:0005737(cytoplasm);GO:0005768(endosome);GO:0005829(cytosol);GO:0005886(plasma membrane);GO:0005923(bicellular tight junction);GO:0007165(signal transduction);GO:0016020(membrane);GO:0016787(hydrolase activity);GO:0019003(GDP binding);GO:0030336(negative regulation of cell migration);GO:0031954(positive regulation of protein autophosphorylation);GO:0032486(Rap protein signal transduction);GO:0044291(cell-cell contact zone);GO:0045893(positive regulation of transcription, DNA-templated);GO:0055037(recycling endosome);GO:0055038(recycling endosome membrane);GO:0061097(regulation of protein tyrosine kinase activity);GO:0090557(establishment of endothelial intestinal barrier)	04530(Tight junction)	NA	NA	protein_coding	5.16585	4.78241	6.00529	5.8055	5.69586	0.540733	0.651786	no
Aktip	AKT interacting protein [Source:MGI Symbol;Acc:MGI:3693832]	ENSMUSG00000031667	ENSMUST00000211050;ENSMUST00000120213;ENSMUST00000109609;ENSMUST00000120426;ENSMUST00000125257;ENSMUST00000211042;ENSMUST00000211618;ENSMUST00000210426;ENSMUST00000209444;ENSMUST00000153201	GO:0000209(protein polyubiquitination);GO:0001934(positive regulation of protein phosphorylation);GO:0005634(nucleus);GO:0005737(cytoplasm);GO:0005829(cytosol);GO:0005886(plasma membrane);GO:0006915(apoptotic process);GO:0007032(endosome organization);GO:0007040(lysosome organization);GO:0008333(endosome to lysosome transport);GO:0015031(protein transport);GO:0016020(membrane);GO:0030897(HOPS complex);GO:0032092(positive regulation of protein binding);GO:0045022(early endosome to late endosome transport);GO:0061631(ubiquitin conjugating enzyme activity);GO:0070695(FHF complex);GO:1905719(protein localization to perinuclear region of cytoplasm);GO:1905719(protein localization to perinuclear region of cytoplasm)	NA	NA	NA	nonsense_mediated_decay;protein_coding;retained_intron;processed_transcript	11.8619	11.0392	14.0347	11.9694	12.0428	0.540763	0.651786	no
Ppdpf	pancreatic progenitor cell differentiation and proliferation factor [Source:MGI Symbol;Acc:MGI:1913746]	ENSMUSG00000016344	ENSMUST00000127971;ENSMUST00000108841;ENSMUST00000016488;ENSMUST00000146089;ENSMUST00000135011;ENSMUST00000138800	GO:0003674(molecular_function);GO:0005575(cellular_component);GO:0007275(multicellular organism development);GO:0030154(cell differentiation);GO:0030154(cell differentiation)	NA	NA	NA	retained_intron;protein_coding	15.7242	18.463	19.9691	18.0877	18.2847	0.540783	0.651786	no
Ddx18	DEAD box helicase 18 [Source:MGI Symbol;Acc:MGI:1914192]	ENSMUSG00000001674	ENSMUST00000001724;ENSMUST00000131471;ENSMUST00000148809	GO:0000166(nucleotide binding);GO:0000463(maturation of LSU-rRNA from tricistronic rRNA transcript (SSU-rRNA, 5.8S rRNA, LSU-rRNA));GO:0003676(nucleic acid binding);GO:0003723(RNA binding);GO:0003724(RNA helicase activity);GO:0004386(helicase activity);GO:0005524(ATP binding);GO:0005634(nucleus);GO:0005694(chromosome);GO:0005730(nucleolus);GO:0016787(hydrolase activity);GO:0016887(ATPase activity);GO:0071392(cellular response to estradiol stimulus);GO:0071392(cellular response to estradiol stimulus)	NA	K13179	EC:3.6.4.13	protein_coding;processed_transcript;retained_intron	13.9625	10.8895	13.3956	12.2397	12.9019	0.540849	0.651818	no
Ogdh	oxoglutarate (alpha-ketoglutarate) dehydrogenase (lipoamide) [Source:MGI Symbol;Acc:MGI:1098267]	ENSMUSG00000020456	ENSMUST00000101554;ENSMUST00000140765;ENSMUST00000003461;ENSMUST00000093350;ENSMUST00000125929;ENSMUST00000081894;ENSMUST00000135124	GO:0004591(oxoglutarate dehydrogenase (succinyl-transferring) activity);GO:0005634(nucleus);GO:0005739(mitochondrion);GO:0005759(mitochondrial matrix);GO:0006091(generation of precursor metabolites and energy);GO:0006096(glycolytic process);GO:0006099(tricarboxylic acid cycle);GO:0006103(2-oxoglutarate metabolic process);GO:0006104(succinyl-CoA metabolic process);GO:0006734(NADH metabolic process);GO:0016491(oxidoreductase activity);GO:0016624(oxidoreductase activity, acting on the aldehyde or oxo group of donors, disulfide as acceptor);GO:0021695(cerebellar cortex development);GO:0021756(striatum development);GO:0021766(hippocampus development);GO:0021794(thalamus development);GO:0021860(pyramidal neuron development);GO:0022028(tangential migration from the subventricular zone to the olfactory bulb);GO:0030976(thiamine pyrophosphate binding);GO:0031072(heat shock protein binding);GO:0031966(mitochondrial membrane);GO:0034602(oxoglutarate dehydrogenase (NAD+) activity);GO:0045252(oxoglutarate dehydrogenase complex);GO:0046872(metal ion binding);GO:0051087(chaperone binding);GO:0055114(obsolete oxidation-reduction process);GO:0061034(olfactory bulb mitral cell layer development);GO:0106077(histone succinylation);GO:0106077(histone succinylation)	00020(Citrate cycle (TCA cycle));01100(Metabolic pathways);01200(Carbon metabolism);01200(Carbon metabolism)	K00164	EC:1.2.4.2	protein_coding;retained_intron	39.3907	32.694	33.7806	39.3676	39.6001	0.541012	0.651966	no
Gm17530	predicted gene, 17530 [Source:MGI Symbol;Acc:MGI:4937164]	ENSMUSG00000103731	ENSMUST00000194336;ENSMUST00000194439	NA	NA	NA	NA	TEC	3.19569	3.3707	3.03919	4.17724	3.45823	0.541593	0.652572	no
Basp1	brain abundant, membrane attached signal protein 1 [Source:MGI Symbol;Acc:MGI:1917600]	ENSMUSG00000045763	ENSMUST00000058845;ENSMUST00000228597	GO:0000785(chromatin);GO:0000976(transcription regulatory region sequence-specific DNA binding);GO:0003714(transcription corepressor activity);GO:0005515(protein binding);GO:0005634(nucleus);GO:0005737(cytoplasm);GO:0005886(plasma membrane);GO:0008180(COP9 signalosome);GO:0016020(membrane);GO:0016363(nuclear matrix);GO:0016605(PML body);GO:0016607(nuclear speck);GO:0019904(protein domain specific binding);GO:0030054(cell junction);GO:0030426(growth cone);GO:0042995(cell projection);GO:0045892(negative regulation of transcription, DNA-templated);GO:0072112(glomerular visceral epithelial cell differentiation);GO:0072112(glomerular visceral epithelial cell differentiation)	NA	NA	NA	protein_coding	71.3885	65.2914	76.4558	82.6608	78.8259	0.541593	0.652572	no
Sertad3	SERTA domain containing 3 [Source:MGI Symbol;Acc:MGI:2180697]	ENSMUSG00000055200	ENSMUST00000068641	GO:0005515(protein binding);GO:0005634(nucleus);GO:0005737(cytoplasm);GO:0006355(regulation of transcription, DNA-templated);GO:0030308(negative regulation of cell growth);GO:0045893(positive regulation of transcription, DNA-templated)	NA	NA	NA	protein_coding	4.75894	4.42195	5.45019	5.49879	4.57868	0.541938	0.652939	no
A330041J22Rik	RIKEN cDNA A330041J22 gene [Source:MGI Symbol;Acc:MGI:2442269]	ENSMUSG00000087466	ENSMUST00000150367	NA	NA	NA	NA	lncRNA	0.493045	0.503915	0.577641	0.497195	0.383701	0.541979	0.652941	no
Mtch1	mitochondrial carrier 1 [Source:MGI Symbol;Acc:MGI:1929261]	ENSMUSG00000024012	ENSMUST00000234129;ENSMUST00000234507;ENSMUST00000234970;ENSMUST00000118366;ENSMUST00000235021;ENSMUST00000235088;ENSMUST00000095427;ENSMUST00000127423;ENSMUST00000235097;ENSMUST00000234948;ENSMUST00000153658;ENSMUST00000234416;ENSMUST00000151739;ENSMUST00000235118;ENSMUST00000132753;ENSMUST00000234856;ENSMUST00000234868;ENSMUST00000141319	GO:0005739(mitochondrion);GO:0005741(mitochondrial outer membrane);GO:0006915(apoptotic process);GO:0006919(activation of cysteine-type endopeptidase activity involved in apoptotic process);GO:0016020(membrane);GO:0016021(integral component of membrane);GO:0043065(positive regulation of apoptotic process);GO:0043065(positive regulation of apoptotic process)	NA	NA	NA	protein_coding;retained_intron;nonsense_mediated_decay;processed_transcript	16.3738	17.0583	19.7362	17.8472	15.8038	0.542038	0.652965	no
Rad23a	RAD23 homolog A, nucleotide excision repair protein [Source:MGI Symbol;Acc:MGI:105126]	ENSMUSG00000003813	ENSMUST00000109761;ENSMUST00000003911;ENSMUST00000144994;ENSMUST00000134395;ENSMUST00000125711;ENSMUST00000128035;ENSMUST00000144675	GO:0000502(proteasome complex);GO:0003684(damaged DNA binding);GO:0005515(protein binding);GO:0005634(nucleus);GO:0005654(nucleoplasm);GO:0005737(cytoplasm);GO:0005829(cytosol);GO:0006281(DNA repair);GO:0006289(nucleotide-excision repair);GO:0006974(cellular response to DNA damage stimulus);GO:0019900(kinase binding);GO:0031593(polyubiquitin modification-dependent protein binding);GO:0031648(protein destabilization);GO:0032434(regulation of proteasomal ubiquitin-dependent protein catabolic process);GO:0032436(positive regulation of proteasomal ubiquitin-dependent protein catabolic process);GO:0032991(protein-containing complex);GO:0034451(centriolar satellite);GO:0043130(ubiquitin binding);GO:0043161(proteasome-mediated ubiquitin-dependent protein catabolic process);GO:0043231(intracellular membrane-bounded organelle);GO:0045070(positive regulation of viral genome replication);GO:0045787(positive regulation of cell cycle);GO:0070628(proteasome binding);GO:1990381(ubiquitin-specific protease binding);GO:1990381(ubiquitin-specific protease binding)	03420(Nucleotide excision repair);04141(Protein processing in endoplasmic reticulum);04141(Protein processing in endoplasmic reticulum)	NA	NA	protein_coding;retained_intron	22.4946	20.9475	26.0113	22.1604	24.8747	0.54238	0.653328	no
Mafb	v-maf musculoaponeurotic fibrosarcoma oncogene family, protein B (avian) [Source:MGI Symbol;Acc:MGI:104555]	ENSMUSG00000074622	ENSMUST00000099126	GO:0000978(RNA polymerase II cis-regulatory region sequence-specific DNA binding);GO:0000981(DNA-binding transcription factor activity, RNA polymerase II-specific);GO:0001228(DNA-binding transcription activator activity, RNA polymerase II-specific);GO:0003677(DNA binding);GO:0003700(DNA-binding transcription factor activity);GO:0005515(protein binding);GO:0005634(nucleus);GO:0005654(nucleoplasm);GO:0005667(transcription regulator complex);GO:0006355(regulation of transcription, DNA-templated);GO:0006357(regulation of transcription by RNA polymerase II);GO:0007379(segment specification);GO:0007585(respiratory gaseous exchange by respiratory system);GO:0008134(transcription factor binding);GO:0021571(rhombomere 5 development);GO:0021572(rhombomere 6 development);GO:0021599(abducens nerve formation);GO:0033077(T cell differentiation in thymus);GO:0035284(brain segmentation);GO:0042472(inner ear morphogenesis);GO:0042802(identical protein binding);GO:0043565(sequence-specific DNA binding);GO:0044877(protein-containing complex binding);GO:0045637(regulation of myeloid cell differentiation);GO:0045647(negative regulation of erythrocyte differentiation);GO:0045671(negative regulation of osteoclast differentiation);GO:0045893(positive regulation of transcription, DNA-templated);GO:0045944(positive regulation of transcription by RNA polymerase II);GO:0048538(thymus development);GO:1990837(sequence-specific double-stranded DNA binding)	04928(Parathyroid hormone synthesis, secretion and action)	NA	NA	protein_coding	3.52427	3.53259	3.56429	4.39633	3.69481	0.542499	0.653425	no
Rnf167	ring finger protein 167 [Source:MGI Symbol;Acc:MGI:1917760]	ENSMUSG00000040746	ENSMUST00000141695;ENSMUST00000152276;ENSMUST00000037534;ENSMUST00000141237;ENSMUST00000151034;ENSMUST00000131071;ENSMUST00000152458;ENSMUST00000152160;ENSMUST00000141537;ENSMUST00000143313	GO:0000209(protein polyubiquitination);GO:0004842(ubiquitin-protein transferase activity);GO:0005737(cytoplasm);GO:0006511(ubiquitin-dependent protein catabolic process);GO:0008270(zinc ion binding);GO:0012505(endomembrane system);GO:0016020(membrane);GO:0016021(integral component of membrane);GO:0016567(protein ubiquitination);GO:0016740(transferase activity);GO:0045786(negative regulation of cell cycle);GO:0046872(metal ion binding);GO:0061630(ubiquitin protein ligase activity);GO:0061630(ubiquitin protein ligase activity)	NA	K15706	EC:2.3.2.27	nonsense_mediated_decay;retained_intron;protein_coding;processed_transcript	15.561	16.8236	19.2687	17.1604	15.7509	0.542558	0.653447	no
Abhd18	abhydrolase domain containing 18 [Source:MGI Symbol;Acc:MGI:1915468]	ENSMUSG00000037818	ENSMUST00000159774;ENSMUST00000205065;ENSMUST00000204496;ENSMUST00000204797;ENSMUST00000203892;ENSMUST00000203472;ENSMUST00000203214;ENSMUST00000204464;ENSMUST00000203650;ENSMUST00000108078;ENSMUST00000108077	GO:0003674(molecular_function);GO:0005575(cellular_component);GO:0005576(extracellular region);GO:0008150(biological_process);GO:0008150(biological_process)	NA	NA	NA	protein_coding;nonsense_mediated_decay;retained_intron;processed_transcript	1.99723	1.72368	2.10878	1.9077	1.69125	0.542728	0.653605	no
Nudt13	nudix (nucleoside diphosphate linked moiety X)-type motif 13 [Source:MGI Symbol;Acc:MGI:1914975]	ENSMUSG00000021809	ENSMUST00000224354;ENSMUST00000022343;ENSMUST00000225314;ENSMUST00000224066;ENSMUST00000225354;ENSMUST00000223663;ENSMUST00000224674;ENSMUST00000225728;ENSMUST00000224377;ENSMUST00000225440;ENSMUST00000223566;ENSMUST00000225722;ENSMUST00000225442;ENSMUST00000224169	GO:0000210(NAD+ diphosphatase activity);GO:0005739(mitochondrion);GO:0006734(NADH metabolic process);GO:0006742(NADP catabolic process);GO:0016787(hydrolase activity);GO:0035529(NADH pyrophosphatase activity);GO:0046872(metal ion binding);GO:0046872(metal ion binding)	NA	NA	NA	retained_intron;protein_coding;nonsense_mediated_decay;processed_transcript	3.15057	2.94216	3.51978	3.43384	2.82181	0.543039	0.653931	no
Thada	thyroid adenoma associated [Source:MGI Symbol;Acc:MGI:3039623]	ENSMUSG00000024251	ENSMUST00000234724;ENSMUST00000047524;ENSMUST00000234547;ENSMUST00000234529;ENSMUST00000234313;ENSMUST00000235126	GO:0003674(molecular_function);GO:0005783(endoplasmic reticulum);GO:0005829(cytosol);GO:0030488(tRNA methylation);GO:0032471(negative regulation of endoplasmic reticulum calcium ion concentration);GO:0055088(lipid homeostasis);GO:0055088(lipid homeostasis)	NA	NA	NA	retained_intron;protein_coding;processed_transcript	2.25306	1.91173	1.86127	1.82523	2.15139	0.543386	0.654296	no
Slf1	SMC5-SMC6 complex localization factor 1 [Source:MGI Symbol;Acc:MGI:2145448]	ENSMUSG00000021597	ENSMUST00000151524;ENSMUST00000162944;ENSMUST00000162320;ENSMUST00000162005;ENSMUST00000159462;ENSMUST00000159300	GO:0000786(nucleosome);GO:0005515(protein binding);GO:0005634(nucleus);GO:0005654(nucleoplasm);GO:0005737(cytoplasm);GO:0005813(centrosome);GO:0005815(microtubule organizing center);GO:0005856(cytoskeleton);GO:0006281(DNA repair);GO:0006974(cellular response to DNA damage stimulus);GO:0031334(positive regulation of protein-containing complex assembly);GO:0031625(ubiquitin protein ligase binding);GO:0034184(positive regulation of maintenance of mitotic sister chromatid cohesion);GO:0035861(site of double-strand break);GO:0042405(nuclear inclusion body);GO:0044877(protein-containing complex binding);GO:1990166(protein localization to site of double-strand break);GO:2000781(positive regulation of double-strand break repair);GO:2000781(positive regulation of double-strand break repair)	NA	NA	NA	protein_coding;nonsense_mediated_decay;retained_intron	3.32747	2.83705	3.64753	3.09355	3.12688	0.543421	0.654296	no
Trmt6	tRNA methyltransferase 6 [Source:MGI Symbol;Acc:MGI:1914176]	ENSMUSG00000037376	ENSMUST00000147336;ENSMUST00000039554;ENSMUST00000136897;ENSMUST00000127855;ENSMUST00000152836;ENSMUST00000145117	GO:0005634(nucleus);GO:0008033(tRNA processing);GO:0016429(tRNA (adenine-N1-)-methyltransferase activity);GO:0030488(tRNA methylation);GO:0031515(tRNA (m1A) methyltransferase complex);GO:0080009(mRNA methylation);GO:0080009(mRNA methylation)	NA	NA	NA	processed_transcript;protein_coding;retained_intron	4.55672	3.6072	4.56777	4.20794	4.3827	0.543535	0.654385	no
Rnf216	ring finger protein 216 [Source:MGI Symbol;Acc:MGI:1344349]	ENSMUSG00000045078	ENSMUST00000200607;ENSMUST00000053498;ENSMUST00000197217;ENSMUST00000198179;ENSMUST00000198190;ENSMUST00000199044	GO:0005634(nucleus);GO:0005654(nucleoplasm);GO:0005737(cytoplasm);GO:0005829(cytosol);GO:0006915(apoptotic process);GO:0016567(protein ubiquitination);GO:0016740(transferase activity);GO:0032648(regulation of interferon-beta production);GO:0043161(proteasome-mediated ubiquitin-dependent protein catabolic process);GO:0046872(metal ion binding);GO:0050691(regulation of defense response to virus by host);GO:0061630(ubiquitin protein ligase activity);GO:0070936(protein K48-linked ubiquitination);GO:0098685(Schaffer collateral - CA1 synapse);GO:0098843(postsynaptic endocytic zone);GO:0098978(glutamatergic synapse);GO:0099546(protein catabolic process, modulating synaptic transmission);GO:0099546(protein catabolic process, modulating synaptic transmission)	NA	K11976	EC:2.3.2.31	protein_coding;retained_intron;processed_transcript	6.16865	5.1112	5.46556	5.84242	6.48339	0.543676	0.654507	no
Borcs7	BLOC-1 related complex subunit 7 [Source:MGI Symbol;Acc:MGI:1913689]	ENSMUSG00000062376	ENSMUST00000074912	GO:0003674(molecular_function);GO:0005764(lysosome);GO:0005765(lysosomal membrane);GO:0008150(biological_process);GO:0016020(membrane);GO:0099078(BORC complex)	NA	NA	NA	protein_coding	6.52479	6.19948	7.58697	7.52029	6.45453	0.544088	0.654955	no
Mrps11	mitochondrial ribosomal protein S11 [Source:MGI Symbol;Acc:MGI:1915244]	ENSMUSG00000030611	ENSMUST00000032840;ENSMUST00000123706;ENSMUST00000133553;ENSMUST00000133304;ENSMUST00000136001;ENSMUST00000132922	GO:0003735(structural constituent of ribosome);GO:0005739(mitochondrion);GO:0005763(mitochondrial small ribosomal subunit);GO:0005840(ribosome);GO:0006412(translation);GO:0006412(translation)	03010(Ribosome);03010(Ribosome)	NA	NA	protein_coding;retained_intron;nonsense_mediated_decay	11.9521	12.2767	12.5406	11.6689	9.97451	0.544155	0.654988	no
Gm9800	predicted gene 9800 [Source:MGI Symbol;Acc:MGI:3710580]	ENSMUSG00000045799	ENSMUST00000052615	NA	NA	NA	NA	processed_pseudogene	33.9843	38.3585	42.3729	41.9351	40.9641	0.544275	0.655085	no
Pgap2	post-GPI attachment to proteins 2 [Source:MGI Symbol;Acc:MGI:2385286]	ENSMUSG00000030990	ENSMUST00000120879;ENSMUST00000120119;ENSMUST00000134621;ENSMUST00000143541;ENSMUST00000033292;ENSMUST00000143759;ENSMUST00000129340;ENSMUST00000146559;ENSMUST00000153020;ENSMUST00000119816;ENSMUST00000127804;ENSMUST00000126914;ENSMUST00000146996;ENSMUST00000138479;ENSMUST00000147536;ENSMUST00000140631;ENSMUST00000140058;ENSMUST00000138753;ENSMUST00000142873;ENSMUST00000124619;ENSMUST00000145352;ENSMUST00000156529;ENSMUST00000146394	GO:0000139(Golgi membrane);GO:0005783(endoplasmic reticulum);GO:0005789(endoplasmic reticulum membrane);GO:0005794(Golgi apparatus);GO:0006506(GPI anchor biosynthetic process);GO:0016020(membrane);GO:0016021(integral component of membrane);GO:0072659(protein localization to plasma membrane);GO:0072659(protein localization to plasma membrane)	NA	NA	NA	protein_coding;retained_intron;nonsense_mediated_decay;processed_transcript	2.71904	3.35182	2.91264	2.92592	2.70307	0.544451	0.655249	no
Fbxo25	F-box protein 25 [Source:MGI Symbol;Acc:MGI:1914072]	ENSMUSG00000038365	ENSMUST00000043520;ENSMUST00000209913;ENSMUST00000210280;ENSMUST00000209310;ENSMUST00000209290	GO:0003779(actin binding);GO:0005515(protein binding);GO:0005634(nucleus);GO:0016567(protein ubiquitination);GO:0019005(SCF ubiquitin ligase complex);GO:0019005(SCF ubiquitin ligase complex)	04068(FoxO signaling pathway);04068(FoxO signaling pathway)	NA	NA	protein_coding;retained_intron	12.5831	9.94108	11.1703	10.8148	12.2237	0.544603	0.655338	no
Nefl	neurofilament, light polypeptide [Source:MGI Symbol;Acc:MGI:97313]	ENSMUSG00000022055	ENSMUST00000022639	GO:0000226(microtubule cytoskeleton organization);GO:0005200(structural constituent of cytoskeleton);GO:0005515(protein binding);GO:0005737(cytoplasm);GO:0005856(cytoskeleton);GO:0005882(intermediate filament);GO:0005883(neurofilament);GO:0008022(protein C-terminus binding);GO:0008089(anterograde axonal transport);GO:0008090(retrograde axonal transport);GO:0009636(response to toxic substance);GO:0010033(response to organic substance);GO:0014012(peripheral nervous system axon regeneration);GO:0019896(axonal transport of mitochondrion);GO:0019904(protein domain specific binding);GO:0021510(spinal cord development);GO:0021766(hippocampus development);GO:0021987(cerebral cortex development);GO:0030424(axon);GO:0030426(growth cone);GO:0030674(protein-macromolecule adaptor activity);GO:0031133(regulation of axon diameter);GO:0031594(neuromuscular junction);GO:0033693(neurofilament bundle assembly);GO:0040011(locomotion);GO:0042802(identical protein binding);GO:0042995(cell projection);GO:0043005(neuron projection);GO:0043209(myelin sheath);GO:0043274(phospholipase binding);GO:0043434(response to peptide hormone);GO:0043524(negative regulation of neuron apoptotic process);GO:0044877(protein-containing complex binding);GO:0045105(intermediate filament polymerization or depolymerization);GO:0045109(intermediate filament organization);GO:0045110(intermediate filament bundle assembly);GO:0048812(neuron projection morphogenesis);GO:0050772(positive regulation of axonogenesis);GO:0050885(neuromuscular process controlling balance);GO:0051258(protein polymerization);GO:0051412(response to corticosterone);GO:0060052(neurofilament cytoskeleton organization);GO:0060074(synapse maturation);GO:0061564(axon development);GO:0098685(Schaffer collateral - CA1 synapse);GO:0098981(cholinergic synapse);GO:0099160(postsynaptic intermediate filament cytoskeleton);GO:0099182(presynaptic intermediate filament cytoskeleton);GO:0099184(structural constituent of postsynaptic intermediate filament cytoskeleton);GO:0099185(postsynaptic intermediate filament cytoskeleton organization);GO:1903935(response to sodium arsenite);GO:1903937(response to acrylamide);GO:1904115(axon cytoplasm)	05014(Amyotrophic lateral sclerosis);05022(Pathways of neurodegeneration - multiple diseases)	NA	NA	protein_coding	166.168	135.483	153.045	164.818	171.399	0.544605	0.655338	no
Ppp1cc	protein phosphatase 1 catalytic subunit gamma [Source:MGI Symbol;Acc:MGI:104872]	ENSMUSG00000004455	ENSMUST00000133568;ENSMUST00000132555;ENSMUST00000086294;ENSMUST00000128309;ENSMUST00000197730;ENSMUST00000135090;ENSMUST00000102528;ENSMUST00000142562;ENSMUST00000134719;ENSMUST00000151184	GO:0000164(protein phosphatase type 1 complex);GO:0000775(chromosome, centromeric region);GO:0000776(kinetochore);GO:0000777(condensed chromosome kinetochore);GO:0000781(chromosome, telomeric region);GO:0004721(phosphoprotein phosphatase activity);GO:0004722(protein serine/threonine phosphatase activity);GO:0005515(protein binding);GO:0005521(lamin binding);GO:0005634(nucleus);GO:0005654(nucleoplasm);GO:0005694(chromosome);GO:0005730(nucleolus);GO:0005737(cytoplasm);GO:0005739(mitochondrion);GO:0005741(mitochondrial outer membrane);GO:0005856(cytoskeleton);GO:0005975(carbohydrate metabolic process);GO:0005977(glycogen metabolic process);GO:0006470(protein dephosphorylation);GO:0007049(cell cycle);GO:0008022(protein C-terminus binding);GO:0008157(protein phosphatase 1 binding);GO:0016607(nuclear speck);GO:0016787(hydrolase activity);GO:0016791(phosphatase activity);GO:0019901(protein kinase binding);GO:0019903(protein phosphatase binding);GO:0019904(protein domain specific binding);GO:0030182(neuron differentiation);GO:0030496(midbody);GO:0032154(cleavage furrow);GO:0032922(circadian regulation of gene expression);GO:0032991(protein-containing complex);GO:0042752(regulation of circadian rhythm);GO:0043153(entrainment of circadian clock by photoperiod);GO:0043197(dendritic spine);GO:0044877(protein-containing complex binding);GO:0046822(regulation of nucleocytoplasmic transport);GO:0046872(metal ion binding);GO:0047485(protein N-terminus binding);GO:0048511(rhythmic process);GO:0051301(cell division);GO:0060252(positive regulation of glial cell proliferation);GO:0072357(PTW/PP1 phosphatase complex);GO:0098793(presynapse);GO:0098794(postsynapse);GO:0098978(glutamatergic synapse);GO:0106306(protein serine phosphatase activity);GO:0106307(protein threonine phosphatase activity);GO:0106307(protein threonine phosphatase activity)	03015(mRNA surveillance pathway);04022(cGMP-PKG signaling pathway);04024(cAMP signaling pathway);04114(Oocyte meiosis);04218(Cellular senescence);04261(Adrenergic signaling in cardiomyocytes);04270(Vascular smooth muscle contraction);04390(Hippo signaling pathway);04510(Focal adhesion);04611(Platelet activation);04720(Long-term potentiation);04728(Dopaminergic synapse);04750(Inflammatory mediator regulation of TRP channels);04810(Regulation of actin cytoskeleton);04910(Insulin signaling pathway);04921(Oxytocin signaling pathway);04931(Insulin resistance);05031(Amphetamine addiction);05034(Alcoholism);05168(Herpes simplex virus 1 infection);05205(Proteoglycans in cancer);05205(Proteoglycans in cancer)	K06269	EC:3.1.3.16	nonsense_mediated_decay;protein_coding;retained_intron	49.8682	41.2422	45.3879	47.5834	52.6382	0.544772	0.655492	no
Stam2	signal transducing adaptor molecule (SH3 domain and ITAM motif) 2 [Source:MGI Symbol;Acc:MGI:1929100]	ENSMUSG00000055371	ENSMUST00000127316;ENSMUST00000102759;ENSMUST00000155516;ENSMUST00000150582;ENSMUST00000138290	GO:0005515(protein binding);GO:0005654(nucleoplasm);GO:0005737(cytoplasm);GO:0005768(endosome);GO:0005829(cytosol);GO:0006886(intracellular protein transport);GO:0007165(signal transduction);GO:0015031(protein transport);GO:0016020(membrane);GO:0030139(endocytic vesicle);GO:0031901(early endosome membrane);GO:0043231(intracellular membrane-bounded organelle);GO:0043231(intracellular membrane-bounded organelle)	04144(Endocytosis);04630(JAK-STAT signaling pathway);04630(JAK-STAT signaling pathway)	NA	NA	protein_coding;nonsense_mediated_decay;retained_intron	11.1964	8.94846	10.9302	9.57779	10.3869	0.544856	0.655522	no
Ubiad1	UbiA prenyltransferase domain containing 1 [Source:MGI Symbol;Acc:MGI:1918957]	ENSMUSG00000047719	ENSMUST00000051633;ENSMUST00000156686	GO:0000139(Golgi membrane);GO:0001885(endothelial cell development);GO:0004659(prenyltransferase activity);GO:0005634(nucleus);GO:0005737(cytoplasm);GO:0005739(mitochondrion);GO:0005783(endoplasmic reticulum);GO:0005789(endoplasmic reticulum membrane);GO:0005794(Golgi apparatus);GO:0006744(ubiquinone biosynthetic process);GO:0009234(menaquinone biosynthetic process);GO:0016020(membrane);GO:0016021(integral component of membrane);GO:0016209(antioxidant activity);GO:0016740(transferase activity);GO:0016765(transferase activity, transferring alkyl or aryl (other than methyl) groups);GO:0030173(integral component of Golgi membrane);GO:0032194(ubiquinone biosynthetic process via 3,4-dihydroxy-5-polyprenylbenzoate);GO:0042371(vitamin K biosynthetic process);GO:0072359(circulatory system development);GO:0098869(cellular oxidant detoxification);GO:0098869(cellular oxidant detoxification)	NA	NA	NA	protein_coding;processed_transcript	8.29256	7.14898	8.53901	6.94284	7.40051	0.544877	0.655522	no
Zfp369	zinc finger protein 369 [Source:MGI Symbol;Acc:MGI:2176229]	ENSMUSG00000021514	ENSMUST00000126879;ENSMUST00000222364;ENSMUST00000125510;ENSMUST00000155732;ENSMUST00000130799	GO:0003677(DNA binding);GO:0005634(nucleus);GO:0006355(regulation of transcription, DNA-templated);GO:0046872(metal ion binding);GO:0046872(metal ion binding)	04722(Neurotrophin signaling pathway);04722(Neurotrophin signaling pathway)	NA	NA	protein_coding;retained_intron	4.99194	4.56477	5.63582	5.68725	5.42706	0.545023	0.65565	no
Utp11	UTP11 small subunit processome component [Source:MGI Symbol;Acc:MGI:1914455]	ENSMUSG00000028907	ENSMUST00000030738;ENSMUST00000153088	GO:0005615(extracellular space);GO:0005634(nucleus);GO:0005730(nucleolus);GO:0005737(cytoplasm);GO:0006364(rRNA processing);GO:0007399(nervous system development);GO:0032040(small-subunit processome);GO:0043065(positive regulation of apoptotic process);GO:0043065(positive regulation of apoptotic process)	NA	NA	NA	protein_coding;retained_intron	4.93851	4.75728	5.19866	6.0536	5.14789	0.545139	0.655742	no
Ppp1r11	protein phosphatase 1, regulatory inhibitor subunit 11 [Source:MGI Symbol;Acc:MGI:1923747]	ENSMUSG00000036398	ENSMUST00000040402;ENSMUST00000174711;ENSMUST00000173540	GO:0004864(protein phosphatase inhibitor activity);GO:0004865(protein serine/threonine phosphatase inhibitor activity);GO:0006511(ubiquitin-dependent protein catabolic process);GO:0016567(protein ubiquitination);GO:0032515(negative regulation of phosphoprotein phosphatase activity);GO:0061630(ubiquitin protein ligase activity);GO:0061630(ubiquitin protein ligase activity)	NA	NA	NA	protein_coding	28.296	26.0357	32.9906	30.3836	30.824	0.54531	0.655864	no
Galk2	galactokinase 2 [Source:MGI Symbol;Acc:MGI:1917226]	ENSMUSG00000027207	ENSMUST00000110454;ENSMUST00000028636;ENSMUST00000094604;ENSMUST00000134798;ENSMUST00000134337;ENSMUST00000135782;ENSMUST00000140873;ENSMUST00000131643;ENSMUST00000125084	GO:0000166(nucleotide binding);GO:0004335(galactokinase activity);GO:0005524(ATP binding);GO:0005737(cytoplasm);GO:0005829(cytosol);GO:0006012(galactose metabolic process);GO:0016301(kinase activity);GO:0016310(phosphorylation);GO:0016740(transferase activity);GO:0016773(phosphotransferase activity, alcohol group as acceptor);GO:0033858(N-acetylgalactosamine kinase activity);GO:0046835(carbohydrate phosphorylation);GO:0046835(carbohydrate phosphorylation)	NA	K18674	EC:2.7.1.157	retained_intron;protein_coding;processed_transcript;nonsense_mediated_decay	3.10107	3.08464	3.60939	3.61966	3.73085	0.54532	0.655864	no
Ddx55	DEAD box helicase 55 [Source:MGI Symbol;Acc:MGI:1915098]	ENSMUSG00000029389	ENSMUST00000131631;ENSMUST00000071057;ENSMUST00000142451;ENSMUST00000144433;ENSMUST00000136067;ENSMUST00000196021	GO:0000166(nucleotide binding);GO:0003676(nucleic acid binding);GO:0003723(RNA binding);GO:0003724(RNA helicase activity);GO:0004386(helicase activity);GO:0005524(ATP binding);GO:0005654(nucleoplasm);GO:0005730(nucleolus);GO:0005829(cytosol);GO:0016787(hydrolase activity);GO:0016887(ATPase activity);GO:0016887(ATPase activity)	NA	K14809	EC:3.6.4.13	nonsense_mediated_decay;protein_coding;processed_transcript;retained_intron	5.13799	4.13422	5.25576	5.08608	4.76585	0.545367	0.655872	no
Pithd1	PITH (C-terminal proteasome-interacting domain of thioredoxin-like) domain containing 1 [Source:MGI Symbol;Acc:MGI:1913443]	ENSMUSG00000028669	ENSMUST00000133438;ENSMUST00000105851;ENSMUST00000125394;ENSMUST00000123404;ENSMUST00000147458;ENSMUST00000123737;ENSMUST00000150885	GO:0005515(protein binding);GO:0005634(nucleus);GO:0005737(cytoplasm);GO:0007286(spermatid development);GO:0007341(penetration of zona pellucida);GO:0045654(positive regulation of megakaryocyte differentiation);GO:0045893(positive regulation of transcription, DNA-templated);GO:0061136(regulation of proteasomal protein catabolic process);GO:0061956(penetration of cumulus oophorus);GO:0097598(sperm cytoplasmic droplet);GO:0097598(sperm cytoplasmic droplet)	NA	NA	NA	retained_intron;protein_coding;processed_transcript	22.0782	22.8169	26.612	26.6659	23.5813	0.545502	0.655958	no
Mybbp1a	MYB binding protein (P160) 1a [Source:MGI Symbol;Acc:MGI:106181]	ENSMUSG00000040463	ENSMUST00000152894;ENSMUST00000162048;ENSMUST00000045633;ENSMUST00000134119;ENSMUST00000144923;ENSMUST00000156833;ENSMUST00000155995	GO:0003677(DNA binding);GO:0003714(transcription corepressor activity);GO:0005515(protein binding);GO:0005634(nucleus);GO:0005730(nucleolus);GO:0005737(cytoplasm);GO:0006355(regulation of transcription, DNA-templated);GO:0008134(transcription factor binding);GO:0008270(zinc ion binding);GO:0022904(respiratory electron transport chain);GO:0032922(circadian regulation of gene expression);GO:0042149(cellular response to glucose starvation);GO:0042254(ribosome biogenesis);GO:0042564(NLS-dependent protein nuclear import complex);GO:0043231(intracellular membrane-bounded organelle);GO:0043565(sequence-specific DNA binding);GO:0045892(negative regulation of transcription, DNA-templated);GO:0048511(rhythmic process);GO:0070888(E-box binding);GO:0071158(positive regulation of cell cycle arrest);GO:0072332(intrinsic apoptotic signaling pathway by p53 class mediator);GO:2000210(positive regulation of anoikis);GO:2000210(positive regulation of anoikis)	NA	K02331	EC:2.7.7.7	retained_intron;protein_coding	14.5905	11.4938	11.8171	12.7341	13.1392	0.545518	0.655958	no
4833439L19Rik	RIKEN cDNA 4833439L19 gene [Source:MGI Symbol;Acc:MGI:1921162]	ENSMUSG00000025871	ENSMUST00000153708;ENSMUST00000153065;ENSMUST00000143173;ENSMUST00000026989;ENSMUST00000150938;ENSMUST00000147318;ENSMUST00000132136;ENSMUST00000126295;ENSMUST00000143144	GO:0003674(molecular_function);GO:0005737(cytoplasm);GO:0008150(biological_process);GO:0016491(oxidoreductase activity);GO:0016491(oxidoreductase activity)	NA	NA	NA	processed_transcript;protein_coding;retained_intron	37.7578	37.9822	38.6858	41.1205	32.2186	0.545571	0.655974	no
Agap3	ArfGAP with GTPase domain, ankyrin repeat and PH domain 3 [Source:MGI Symbol;Acc:MGI:2183446]	ENSMUSG00000023353	ENSMUST00000199856;ENSMUST00000024123;ENSMUST00000199647;ENSMUST00000199250;ENSMUST00000212381;ENSMUST00000197513	GO:0000166(nucleotide binding);GO:0003924(GTPase activity);GO:0005096(GTPase activator activity);GO:0005515(protein binding);GO:0005525(GTP binding);GO:0007165(signal transduction);GO:0016020(membrane);GO:0043547(positive regulation of GTPase activity);GO:0046872(metal ion binding);GO:0046872(metal ion binding)	04144(Endocytosis);04144(Endocytosis)	NA	NA	protein_coding;processed_transcript	20.9912	22.5695	20.6965	19.6748	17.8878	0.545668	0.656043	no
Esrra	estrogen related receptor, alpha [Source:MGI Symbol;Acc:MGI:1346831]	ENSMUSG00000024955	ENSMUST00000239322;ENSMUST00000145192;ENSMUST00000025906;ENSMUST00000173308;ENSMUST00000173635;ENSMUST00000172975	GO:0000122(negative regulation of transcription by RNA polymerase II);GO:0000978(RNA polymerase II cis-regulatory region sequence-specific DNA binding);GO:0001227(DNA-binding transcription repressor activity, RNA polymerase II-specific);GO:0001228(DNA-binding transcription activator activity, RNA polymerase II-specific);GO:0001650(fibrillar center);GO:0003677(DNA binding);GO:0003700(DNA-binding transcription factor activity);GO:0003707(steroid hormone receptor activity);GO:0004879(nuclear receptor activity);GO:0005496(steroid binding);GO:0005515(protein binding);GO:0005634(nucleus);GO:0005654(nucleoplasm);GO:0005737(cytoplasm);GO:0006355(regulation of transcription, DNA-templated);GO:0006357(regulation of transcription by RNA polymerase II);GO:0008270(zinc ion binding);GO:0015630(microtubule cytoskeleton);GO:0019904(protein domain specific binding);GO:0030278(regulation of ossification);GO:0030522(intracellular receptor signaling pathway);GO:0032355(response to estradiol);GO:0042127(regulation of cell population proliferation);GO:0043401(steroid hormone mediated signaling pathway);GO:0043565(sequence-specific DNA binding);GO:0045171(intercellular bridge);GO:0045667(regulation of osteoblast differentiation);GO:0045670(regulation of osteoclast differentiation);GO:0045893(positive regulation of transcription, DNA-templated);GO:0045944(positive regulation of transcription by RNA polymerase II);GO:0046872(metal ion binding);GO:0051216(cartilage development);GO:1900078(positive regulation of cellular response to insulin stimulus);GO:1990837(sequence-specific double-stranded DNA binding);GO:1990837(sequence-specific double-stranded DNA binding)	NA	NA	NA	protein_coding;retained_intron;processed_transcript	7.64654	8.81131	8.71656	9.41077	7.80733	0.545989	0.656311	no
Prrt3	proline-rich transmembrane protein 3 [Source:MGI Symbol;Acc:MGI:2444810]	ENSMUSG00000045009	ENSMUST00000205075;ENSMUST00000101059;ENSMUST00000204268;ENSMUST00000204134;ENSMUST00000205170	GO:0003674(molecular_function);GO:0005575(cellular_component);GO:0008150(biological_process);GO:0016020(membrane);GO:0016021(integral component of membrane);GO:0016021(integral component of membrane)	NA	NA	NA	protein_coding	2.4004	2.15195	2.74207	2.6284	2.33703	0.545998	0.656311	no
Six6	sine oculis-related homeobox 6 [Source:MGI Symbol;Acc:MGI:1341840]	ENSMUSG00000021099	ENSMUST00000021519	GO:0000978(RNA polymerase II cis-regulatory region sequence-specific DNA binding);GO:0000981(DNA-binding transcription factor activity, RNA polymerase II-specific);GO:0001654(eye development);GO:0003677(DNA binding);GO:0005515(protein binding);GO:0005634(nucleus);GO:0005667(transcription regulator complex);GO:0006355(regulation of transcription, DNA-templated);GO:0006357(regulation of transcription by RNA polymerase II);GO:0007275(multicellular organism development);GO:1990837(sequence-specific double-stranded DNA binding)	NA	NA	NA	protein_coding	14.4446	14.1418	16.162	17.5694	16.2734	0.54601	0.656311	no
Elavl2	ELAV like RNA binding protein 1 [Source:MGI Symbol;Acc:MGI:1100887]	ENSMUSG00000008489	ENSMUST00000008633;ENSMUST00000107124;ENSMUST00000107120;ENSMUST00000128599;ENSMUST00000176469;ENSMUST00000147611;ENSMUST00000107110;ENSMUST00000107118	GO:0003676(nucleic acid binding);GO:0003723(RNA binding);GO:0045202(synapse);GO:1990830(cellular response to leukemia inhibitory factor);GO:1990904(ribonucleoprotein complex);GO:1990904(ribonucleoprotein complex)	NA	NA	NA	protein_coding;retained_intron	2.35288	2.21017	2.03765	2.49669	2.57402	0.546362	0.656686	no
Gm4419	predicted gene 4419 [Source:MGI Symbol;Acc:MGI:3782604]	ENSMUSG00000097055	ENSMUST00000227598;ENSMUST00000227593;ENSMUST00000226706;ENSMUST00000180671;ENSMUST00000226239;ENSMUST00000226634;ENSMUST00000226397	NA	NA	NA	NA	lncRNA	0.530944	0.494928	0.369417	0.407867	0.441064	0.546487	0.656788	no
Nudt10	nudix (nucleoside diphosphate linked moiety X)-type motif 10 [Source:MGI Symbol;Acc:MGI:2147931]	ENSMUSG00000073293	ENSMUST00000103006	GO:0000298(endopolyphosphatase activity);GO:0005634(nucleus);GO:0005737(cytoplasm);GO:0005829(cytosol);GO:0008486(diphosphoinositol-polyphosphate diphosphatase activity);GO:0016787(hydrolase activity);GO:0034431(bis(5'-adenosyl)-hexaphosphatase activity);GO:0034432(bis(5'-adenosyl)-pentaphosphatase activity);GO:0046872(metal ion binding);GO:0050072(m7G(5')pppN diphosphatase activity);GO:0052840(inositol diphosphate tetrakisphosphate diphosphatase activity);GO:0052842(inositol diphosphate pentakisphosphate diphosphatase activity);GO:0071543(diphosphoinositol polyphosphate metabolic process);GO:1901907(diadenosine pentaphosphate catabolic process);GO:1901909(diadenosine hexaphosphate catabolic process);GO:1901911(adenosine 5'-(hexahydrogen pentaphosphate) catabolic process)	NA	K07766	EC:3.6.1.52	protein_coding	2.69586	3.16902	2.94403	3.51075	3.10763	0.546672	0.656963	no
Tmem141	transmembrane protein 141 [Source:MGI Symbol;Acc:MGI:1098773]	ENSMUSG00000026939	ENSMUST00000142087;ENSMUST00000150165;ENSMUST00000128149;ENSMUST00000136952;ENSMUST00000028308;ENSMUST00000132348;ENSMUST00000155893	GO:0003674(molecular_function);GO:0016020(membrane);GO:0016021(integral component of membrane);GO:0016021(integral component of membrane)	NA	NA	NA	protein_coding;processed_transcript	7.59953	9.08693	8.43987	7.2293	8.1669	0.546949	0.657248	no
Ccdc34	coiled-coil domain containing 34 [Source:MGI Symbol;Acc:MGI:1915451]	ENSMUSG00000027160	ENSMUST00000028580;ENSMUST00000150183;ENSMUST00000078939;ENSMUST00000127630;ENSMUST00000126990;ENSMUST00000155110;ENSMUST00000152930	GO:0003674(molecular_function);GO:0005575(cellular_component);GO:0008150(biological_process);GO:0008150(biological_process)	NA	NA	NA	protein_coding;processed_transcript;nonsense_mediated_decay;retained_intron	1.65408	1.40727	1.33112	1.28717	1.41828	0.547067	0.657342	no
Dnajc17	DnaJ heat shock protein family (Hsp40) member C17 [Source:MGI Symbol;Acc:MGI:1916658]	ENSMUSG00000034278	ENSMUST00000038439;ENSMUST00000125731;ENSMUST00000141009	GO:0000122(negative regulation of transcription by RNA polymerase II);GO:0003676(nucleic acid binding);GO:0003723(RNA binding);GO:0005634(nucleus);GO:0005737(cytoplasm);GO:1901998(toxin transport);GO:1901998(toxin transport)	NA	NA	NA	protein_coding;retained_intron;processed_transcript	8.54331	8.44334	9.76483	9.10184	7.57623	0.54721	0.657465	no
9430025C20Rik	RIKEN cDNA 9430025C20 gene [Source:MGI Symbol;Acc:MGI:3045277]	ENSMUSG00000055216	ENSMUST00000068663	NA	NA	NA	NA	pseudogene	0.392568	0.457047	0.518416	0.420854	0.540752	0.547309	0.657537	no
Recql4	RecQ protein-like 4 [Source:MGI Symbol;Acc:MGI:1931028]	ENSMUSG00000033762	ENSMUST00000036852;ENSMUST00000230724;ENSMUST00000229360;ENSMUST00000230544	GO:0000166(nucleotide binding);GO:0000405(bubble DNA binding);GO:0000723(telomere maintenance);GO:0000733(DNA strand renaturation);GO:0000781(chromosome, telomeric region);GO:0003676(nucleic acid binding);GO:0003678(DNA helicase activity);GO:0004386(helicase activity);GO:0005524(ATP binding);GO:0005634(nucleus);GO:0006260(DNA replication);GO:0006310(DNA recombination);GO:0008270(zinc ion binding);GO:0016887(ATPase activity);GO:0032357(oxidized purine DNA binding);GO:0032508(DNA duplex unwinding);GO:0036310(annealing helicase activity);GO:0043138(3'-5' DNA helicase activity);GO:0061820(telomeric D-loop disassembly);GO:0061821(telomeric D-loop binding);GO:0061821(telomeric D-loop binding)	NA	K10730	EC:3.6.4.12	protein_coding;nonsense_mediated_decay;retained_intron	0.494392	0.516833	0.519548	0.392786	0.437634	0.547397	0.65759	no
Elp5	elongator acetyltransferase complex subunit 5 [Source:MGI Symbol;Acc:MGI:1859017]	ENSMUSG00000018565	ENSMUST00000142788;ENSMUST00000108594;ENSMUST00000123701;ENSMUST00000108595;ENSMUST00000127437;ENSMUST00000143175;ENSMUST00000138562;ENSMUST00000151766;ENSMUST00000143788;ENSMUST00000147437	GO:0000049(tRNA binding);GO:0002098(tRNA wobble uridine modification);GO:0005634(nucleus);GO:0005654(nucleoplasm);GO:0005737(cytoplasm);GO:0005829(cytosol);GO:0006400(tRNA modification);GO:0008033(tRNA processing);GO:0030335(positive regulation of cell migration);GO:0033588(elongator holoenzyme complex);GO:0033588(elongator holoenzyme complex)	NA	NA	NA	nonsense_mediated_decay;protein_coding;retained_intron	15.4789	14.289	14.1525	14.2363	17.4463	0.547433	0.65759	no
Rtf1	RTF1, Paf1/RNA polymerase II complex component [Source:MGI Symbol;Acc:MGI:1309480]	ENSMUSG00000027304	ENSMUST00000028767;ENSMUST00000126984;ENSMUST00000136321;ENSMUST00000149904	GO:0000122(negative regulation of transcription by RNA polymerase II);GO:0001711(endodermal cell fate commitment);GO:0001832(blastocyst growth);GO:0003677(DNA binding);GO:0003697(single-stranded DNA binding);GO:0005515(protein binding);GO:0005634(nucleus);GO:0005654(nucleoplasm);GO:0005730(nucleolus);GO:0006368(transcription elongation from RNA polymerase II promoter);GO:0016055(Wnt signaling pathway);GO:0016593(Cdc73/Paf1 complex);GO:0019827(stem cell population maintenance);GO:0051571(positive regulation of histone H3-K4 methylation);GO:0080182(histone H3-K4 trimethylation);GO:1990269(RNA polymerase II C-terminal domain phosphoserine binding);GO:1990269(RNA polymerase II C-terminal domain phosphoserine binding)	NA	NA	NA	protein_coding;retained_intron;processed_transcript	12.5845	10.8246	10.5271	11.6058	13.0362	0.547789	0.657969	no
Sncg	synuclein, gamma [Source:MGI Symbol;Acc:MGI:1298397]	ENSMUSG00000023064	ENSMUST00000023826	GO:0005515(protein binding);GO:0005737(cytoplasm);GO:0005813(centrosome);GO:0005815(microtubule organizing center);GO:0005819(spindle);GO:0005856(cytoskeleton);GO:0005886(plasma membrane);GO:0007268(chemical synaptic transmission);GO:0008344(adult locomotory behavior);GO:0009306(protein secretion);GO:0014059(regulation of dopamine secretion);GO:0030424(axon);GO:0043014(alpha-tubulin binding);GO:0043025(neuronal cell body);GO:0043679(axon terminus);GO:0046928(regulation of neurotransmitter secretion);GO:0048471(perinuclear region of cytoplasm);GO:0048487(beta-tubulin binding);GO:0048488(synaptic vesicle endocytosis);GO:0050808(synapse organization);GO:1901214(regulation of neuron death);GO:1901215(negative regulation of neuron death);GO:1903136(cuprous ion binding)	NA	NA	NA	protein_coding	85.5972	95.754	106.291	94.8284	88.3423	0.547852	0.657997	no
Mfsd14a	major facilitator superfamily domain containing 14A [Source:MGI Symbol;Acc:MGI:1201609]	ENSMUSG00000089911	ENSMUST00000196274;ENSMUST00000029570;ENSMUST00000130631;ENSMUST00000138418;ENSMUST00000150402	GO:0001675(acrosome assembly);GO:0007283(spermatogenesis);GO:0007286(spermatid development);GO:0007289(spermatid nucleus differentiation);GO:0016020(membrane);GO:0016021(integral component of membrane);GO:0022857(transmembrane transporter activity);GO:0030382(sperm mitochondrion organization);GO:0055085(transmembrane transport);GO:0055085(transmembrane transport)	NA	NA	NA	retained_intron;protein_coding	7.36043	6.01316	7.21103	7.22683	7.70266	0.548016	0.658147	no
Tctn2	tectonic family member 2 [Source:NCBI gene (formerly Entrezgene);Acc:67978]	ENSMUSG00000118662	ENSMUST00000239504;ENSMUST00000239505;ENSMUST00000239502;ENSMUST00000239501;ENSMUST00000239503	GO:0005515(protein binding);GO:0005737(cytoplasm);GO:0005856(cytoskeleton);GO:0007224(smoothened signaling pathway);GO:0016020(membrane);GO:0016021(integral component of membrane);GO:0030030(cell projection organization);GO:0035869(ciliary transition zone);GO:0036038(MKS complex);GO:0042995(cell projection);GO:0060271(cilium assembly);GO:1904491(protein localization to ciliary transition zone);GO:1904491(protein localization to ciliary transition zone)	NA	NA	NA	retained_intron;protein_coding	5.04765	3.98806	4.07126	4.53362	4.24147	0.548107	0.658208	no
Mycbp2	MYC binding protein 2, E3 ubiquitin protein ligase [Source:MGI Symbol;Acc:MGI:2179432]	ENSMUSG00000033004	ENSMUST00000159855;ENSMUST00000160758;ENSMUST00000161278;ENSMUST00000239305;ENSMUST00000161008;ENSMUST00000162762;ENSMUST00000162537;ENSMUST00000162852;ENSMUST00000226961	GO:0005085(guanyl-nucleotide exchange factor activity);GO:0005515(protein binding);GO:0005634(nucleus);GO:0005654(nucleoplasm);GO:0005737(cytoplasm);GO:0005856(cytoskeleton);GO:0008045(motor neuron axon guidance);GO:0008270(zinc ion binding);GO:0015630(microtubule cytoskeleton);GO:0016567(protein ubiquitination);GO:0016740(transferase activity);GO:0021785(branchiomotor neuron axon guidance);GO:0021952(central nervous system projection neuron axonogenesis);GO:0030424(axon);GO:0031267(small GTPase binding);GO:0031398(positive regulation of protein ubiquitination);GO:0032880(regulation of protein localization);GO:0032922(circadian regulation of gene expression);GO:0042177(negative regulation of protein catabolic process);GO:0042802(identical protein binding);GO:0042995(cell projection);GO:0043231(intracellular membrane-bounded organelle);GO:0046872(metal ion binding);GO:0048511(rhythmic process);GO:0048667(cell morphogenesis involved in neuron differentiation);GO:0050790(regulation of catalytic activity);GO:0050905(neuromuscular process);GO:0051493(regulation of cytoskeleton organization);GO:0061630(ubiquitin protein ligase activity);GO:1902667(regulation of axon guidance);GO:1902667(regulation of axon guidance)	NA	K10693	EC:2.3.2.33	protein_coding;nonsense_mediated_decay;retained_intron;processed_transcript	8.82208	7.33824	7.36182	8.68594	8.67738	0.548241	0.65832	no
Tbp	TATA box binding protein [Source:MGI Symbol;Acc:MGI:101838]	ENSMUSG00000014767	ENSMUST00000014911;ENSMUST00000162505;ENSMUST00000149518;ENSMUST00000119879;ENSMUST00000118001;ENSMUST00000117593;ENSMUST00000153480;ENSMUST00000143924;ENSMUST00000159197;ENSMUST00000147081;ENSMUST00000232661;ENSMUST00000155051	GO:0000120(RNA polymerase I transcription regulator complex);GO:0000785(chromatin);GO:0000791(euchromatin);GO:0000976(transcription regulatory region sequence-specific DNA binding);GO:0000978(RNA polymerase II cis-regulatory region sequence-specific DNA binding);GO:0000979(RNA polymerase II core promoter sequence-specific DNA binding);GO:0000995(RNA polymerase III general transcription initiation factor activity);GO:0001046(core promoter sequence-specific DNA binding);GO:0001091(RNA polymerase II general transcription initiation factor binding);GO:0001093(TFIIB-class transcription factor binding);GO:0001103(RNA polymerase II repressing transcription factor binding);GO:0001939(female pronucleus);GO:0001940(male pronucleus);GO:0003677(DNA binding);GO:0005515(protein binding);GO:0005634(nucleus);GO:0005654(nucleoplasm);GO:0005669(transcription factor TFIID complex);GO:0005672(transcription factor TFIIA complex);GO:0005737(cytoplasm);GO:0006352(DNA-templated transcription, initiation);GO:0006366(transcription by RNA polymerase II);GO:0006383(transcription by RNA polymerase III);GO:0007283(spermatogenesis);GO:0008134(transcription factor binding);GO:0016251(RNA polymerase II general transcription initiation factor activity);GO:0017162(aryl hydrocarbon receptor binding);GO:0019899(enzyme binding);GO:0032991(protein-containing complex);GO:0045120(pronucleus);GO:0045893(positive regulation of transcription, DNA-templated);GO:0051123(RNA polymerase II preinitiation complex assembly);GO:0070491(repressing transcription factor binding);GO:0097550(transcription preinitiation complex);GO:0140223(general transcription initiation factor activity);GO:0140223(general transcription initiation factor activity)	03022(Basal transcription factors);05016(Huntington disease);05017(Spinocerebellar ataxia);05165(Human papillomavirus infection);05166(Human T-cell leukemia virus 1 infection);05203(Viral carcinogenesis);05203(Viral carcinogenesis)	NA	NA	protein_coding;retained_intron;processed_transcript	3.7026	2.86635	3.36301	3.50926	3.45919	0.548422	0.65849	no
Ndufa9	NADH:ubiquinone oxidoreductase subunit A9 [Source:MGI Symbol;Acc:MGI:1913358]	ENSMUSG00000000399	ENSMUST00000205002;ENSMUST00000200890	GO:0003954(NADH dehydrogenase activity);GO:0005515(protein binding);GO:0005654(nucleoplasm);GO:0005739(mitochondrion);GO:0005743(mitochondrial inner membrane);GO:0005747(mitochondrial respiratory chain complex I);GO:0005759(mitochondrial matrix);GO:0007623(circadian rhythm);GO:0009749(response to glucose);GO:0031966(mitochondrial membrane);GO:0032981(mitochondrial respiratory chain complex I assembly);GO:0044877(protein-containing complex binding);GO:0070469(respirasome);GO:1901006(ubiquinone-6 biosynthetic process);GO:1901006(ubiquinone-6 biosynthetic process)	00190(Oxidative phosphorylation);01100(Metabolic pathways);04714(Thermogenesis);04723(Retrograde endocannabinoid signaling);04932(Non-alcoholic fatty liver disease);05010(Alzheimer disease);05012(Parkinson disease);05014(Amyotrophic lateral sclerosis);05016(Huntington disease);05020(Prion disease);05022(Pathways of neurodegeneration - multiple diseases);05022(Pathways of neurodegeneration - multiple diseases)	NA	NA	protein_coding;retained_intron	41.8823	39.5954	45.3182	37.1017	45.3841	0.548688	0.658762	no
Shisa4	shisa family member 4 [Source:MGI Symbol;Acc:MGI:1924802]	ENSMUSG00000041889	ENSMUST00000159181;ENSMUST00000041240;ENSMUST00000159918	GO:0016020(membrane);GO:0016021(integral component of membrane);GO:0016021(integral component of membrane)	NA	NA	NA	retained_intron;protein_coding	24.187	26.586	30.4931	26.1804	26.4067	0.548802	0.658851	no
Kcnip1	Kv channel-interacting protein 1 [Source:MGI Symbol;Acc:MGI:1917607]	ENSMUSG00000053519	ENSMUST00000238903;ENSMUST00000109340;ENSMUST00000065970;ENSMUST00000101368;ENSMUST00000154760;ENSMUST00000238436;ENSMUST00000135034	GO:0005244(voltage-gated ion channel activity);GO:0005267(potassium channel activity);GO:0005509(calcium ion binding);GO:0005737(cytoplasm);GO:0005886(plasma membrane);GO:0006811(ion transport);GO:0006813(potassium ion transport);GO:0008076(voltage-gated potassium channel complex);GO:0015459(potassium channel regulator activity);GO:0016020(membrane);GO:0030425(dendrite);GO:0031234(extrinsic component of cytoplasmic side of plasma membrane);GO:0034705(potassium channel complex);GO:0034765(regulation of ion transmembrane transport);GO:0042995(cell projection);GO:0043025(neuronal cell body);GO:0044325(ion channel binding);GO:0044877(protein-containing complex binding);GO:0045760(positive regulation of action potential);GO:0046872(metal ion binding);GO:0047485(protein N-terminus binding);GO:0071805(potassium ion transmembrane transport);GO:1901379(regulation of potassium ion transmembrane transport);GO:1901379(regulation of potassium ion transmembrane transport)	NA	NA	NA	protein_coding;retained_intron	6.04889	5.29941	6.57976	6.70354	6.31392	0.54902	0.659054	no
Ndufab1	NADH:ubiquinone oxidoreductase subunit AB1 [Source:MGI Symbol;Acc:MGI:1917566]	ENSMUSG00000030869	ENSMUST00000146022;ENSMUST00000130857;ENSMUST00000153173;ENSMUST00000123296;ENSMUST00000033157;ENSMUST00000139456;ENSMUST00000106471;ENSMUST00000130904;ENSMUST00000146964;ENSMUST00000145863	GO:0000035(acyl binding);GO:0000036(acyl carrier activity);GO:0005654(nucleoplasm);GO:0005739(mitochondrion);GO:0005747(mitochondrial respiratory chain complex I);GO:0005762(mitochondrial large ribosomal subunit);GO:0006629(lipid metabolic process);GO:0006631(fatty acid metabolic process);GO:0006633(fatty acid biosynthetic process);GO:0009249(protein lipoylation);GO:0032981(mitochondrial respiratory chain complex I assembly);GO:0070469(respirasome);GO:0070469(respirasome)	00190(Oxidative phosphorylation);01100(Metabolic pathways);04714(Thermogenesis);04723(Retrograde endocannabinoid signaling);04932(Non-alcoholic fatty liver disease);05010(Alzheimer disease);05012(Parkinson disease);05014(Amyotrophic lateral sclerosis);05016(Huntington disease);05020(Prion disease);05022(Pathways of neurodegeneration - multiple diseases);05022(Pathways of neurodegeneration - multiple diseases)	NA	NA	retained_intron;protein_coding;processed_transcript	4.22294	3.75039	4.44976	4.86499	4.24574	0.549094	0.659054	no
Srbd1	S1 RNA binding domain 1 [Source:MGI Symbol;Acc:MGI:1925836]	ENSMUSG00000024135	ENSMUST00000095187;ENSMUST00000234761;ENSMUST00000234682;ENSMUST00000234595	GO:0003676(nucleic acid binding);GO:0006139(nucleobase-containing compound metabolic process);GO:0006139(nucleobase-containing compound metabolic process)	NA	NA	NA	protein_coding;processed_transcript	3.43138	2.78001	3.53976	3.22681	3.46835	0.549115	0.659054	no
Dck	deoxycytidine kinase [Source:MGI Symbol;Acc:MGI:102726]	ENSMUSG00000029366	ENSMUST00000031311;ENSMUST00000196967	GO:0000166(nucleotide binding);GO:0000287(magnesium ion binding);GO:0004136(deoxyadenosine kinase activity);GO:0004137(deoxycytidine kinase activity);GO:0004138(deoxyguanosine kinase activity);GO:0005524(ATP binding);GO:0005634(nucleus);GO:0005654(nucleoplasm);GO:0005737(cytoplasm);GO:0005739(mitochondrion);GO:0005829(cytosol);GO:0006139(nucleobase-containing compound metabolic process);GO:0006170(dAMP biosynthetic process);GO:0006220(pyrimidine nucleotide metabolic process);GO:0008144(drug binding);GO:0009157(deoxyribonucleoside monophosphate biosynthetic process);GO:0016301(kinase activity);GO:0016310(phosphorylation);GO:0016740(transferase activity);GO:0019136(deoxynucleoside kinase activity);GO:0032548(pyrimidine deoxyribonucleoside binding);GO:0042803(protein homodimerization activity);GO:0046092(deoxycytidine metabolic process);GO:0046939(nucleotide phosphorylation);GO:0046939(nucleotide phosphorylation)	00230(Purine metabolism);00240(Pyrimidine metabolism);01100(Metabolic pathways);01100(Metabolic pathways)	K00893	EC:2.7.1.74	protein_coding;retained_intron	6.58921	6.28787	6.87083	6.13321	7.68215	0.549132	0.659054	no
Fbxl16	F-box and leucine-rich repeat protein 16 [Source:MGI Symbol;Acc:MGI:2448488]	ENSMUSG00000025738	ENSMUST00000236165;ENSMUST00000045692;ENSMUST00000235694	GO:0005515(protein binding);GO:0005737(cytoplasm);GO:0019005(SCF ubiquitin ligase complex);GO:0031146(SCF-dependent proteasomal ubiquitin-dependent protein catabolic process);GO:0031146(SCF-dependent proteasomal ubiquitin-dependent protein catabolic process)	NA	NA	NA	protein_coding	17.729	14.6576	17.0201	18.2918	18.5485	0.54927	0.659172	no
Ola1	Obg-like ATPase 1 [Source:MGI Symbol;Acc:MGI:1914309]	ENSMUSG00000027108	ENSMUST00000100015;ENSMUST00000136684;ENSMUST00000028517	GO:0000166(nucleotide binding);GO:0005524(ATP binding);GO:0005525(GTP binding);GO:0005634(nucleus);GO:0005730(nucleolus);GO:0005737(cytoplasm);GO:0005813(centrosome);GO:0005829(cytosol);GO:0016787(hydrolase activity);GO:0016887(ATPase activity);GO:0043022(ribosome binding);GO:0043023(ribosomal large subunit binding);GO:0046034(ATP metabolic process);GO:0046872(metal ion binding);GO:0046872(metal ion binding)	NA	NA	NA	protein_coding;processed_transcript	14.1315	11.881	14.5029	15.2014	14.4719	0.549596	0.659515	no
B230206L02Rik	RIKEN cDNA B230206L02 gene [Source:MGI Symbol;Acc:MGI:1924598]	ENSMUSG00000086003	ENSMUST00000155965;ENSMUST00000132584;ENSMUST00000125406	NA	NA	NA	NA	lncRNA	3.62687	3.38639	3.15918	2.90367	2.81167	0.549649	0.659531	no
Ube2b	ubiquitin-conjugating enzyme E2B [Source:MGI Symbol;Acc:MGI:102944]	ENSMUSG00000020390	ENSMUST00000147833;ENSMUST00000109086;ENSMUST00000020657;ENSMUST00000124699	GO:0000166(nucleotide binding);GO:0000209(protein polyubiquitination);GO:0000785(chromatin);GO:0001701(in utero embryonic development);GO:0001741(XY body);GO:0004842(ubiquitin-protein transferase activity);GO:0005515(protein binding);GO:0005524(ATP binding);GO:0005634(nucleus);GO:0005657(replication fork);GO:0005737(cytoplasm);GO:0005886(plasma membrane);GO:0006281(DNA repair);GO:0006301(postreplication repair);GO:0006511(ubiquitin-dependent protein catabolic process);GO:0006513(protein monoubiquitination);GO:0006974(cellular response to DNA damage stimulus);GO:0007283(spermatogenesis);GO:0007288(sperm axoneme assembly);GO:0009411(response to UV);GO:0010845(positive regulation of reciprocal meiotic recombination);GO:0016020(membrane);GO:0016567(protein ubiquitination);GO:0016574(histone ubiquitination);GO:0016740(transferase activity);GO:0031056(regulation of histone modification);GO:0031625(ubiquitin protein ligase binding);GO:0033128(negative regulation of histone phosphorylation);GO:0033503(HULC complex);GO:0033522(histone H2A ubiquitination);GO:0042493(response to drug);GO:0043066(negative regulation of apoptotic process);GO:0043161(proteasome-mediated ubiquitin-dependent protein catabolic process);GO:0043951(negative regulation of cAMP-mediated signaling);GO:0045141(meiotic telomere clustering);GO:0050821(protein stabilization);GO:0051026(chiasma assembly);GO:0051865(protein autoubiquitination);GO:0061631(ubiquitin conjugating enzyme activity);GO:0070076(histone lysine demethylation);GO:0070193(synaptonemal complex organization);GO:0070534(protein K63-linked ubiquitination);GO:0070829(heterochromatin maintenance);GO:0070936(protein K48-linked ubiquitination);GO:0070979(protein K11-linked ubiquitination);GO:0090263(positive regulation of canonical Wnt signaling pathway);GO:0090263(positive regulation of canonical Wnt signaling pathway)	04120(Ubiquitin mediated proteolysis);04120(Ubiquitin mediated proteolysis)	K10574	EC:2.3.2.23	processed_transcript;protein_coding	44.9099	45.6376	50.7772	55.3106	46.3426	0.549729	0.659578	no
Sav1	salvador family WW domain containing 1 [Source:MGI Symbol;Acc:MGI:1927144]	ENSMUSG00000021067	ENSMUST00000220735;ENSMUST00000222827;ENSMUST00000021467	GO:0001942(hair follicle development);GO:0005515(protein binding);GO:0005634(nucleus);GO:0005737(cytoplasm);GO:0005829(cytosol);GO:0005886(plasma membrane);GO:0005911(cell-cell junction);GO:0006915(apoptotic process);GO:0007165(signal transduction);GO:0030159(signaling receptor complex adaptor activity);GO:0030216(keratinocyte differentiation);GO:0030425(dendrite);GO:0031697(beta-1 adrenergic receptor binding);GO:0035329(hippo signaling);GO:0042127(regulation of cell population proliferation);GO:0042802(identical protein binding);GO:0043065(positive regulation of apoptotic process);GO:0043113(receptor clustering);GO:0045600(positive regulation of fat cell differentiation);GO:0046332(SMAD binding);GO:0046620(regulation of organ growth);GO:0050680(negative regulation of epithelial cell proliferation);GO:0050821(protein stabilization);GO:0051091(positive regulation of DNA-binding transcription factor activity);GO:0060044(negative regulation of cardiac muscle cell proliferation);GO:0060090(molecular adaptor activity);GO:0060412(ventricular septum morphogenesis);GO:0060487(lung epithelial cell differentiation);GO:0060575(intestinal epithelial cell differentiation);GO:0070699(type II activin receptor binding);GO:2000036(regulation of stem cell population maintenance);GO:2000036(regulation of stem cell population maintenance)	04390(Hippo signaling pathway);04392(Hippo signaling pathway - multiple species);04392(Hippo signaling pathway - multiple species)	NA	NA	retained_intron;protein_coding	4.30664	3.66953	4.59729	3.86158	3.86847	0.550031	0.659893	no
Cyb5r1	cytochrome b5 reductase 1 [Source:MGI Symbol;Acc:MGI:1919267]	ENSMUSG00000026456	ENSMUST00000027726;ENSMUST00000133686;ENSMUST00000154237;ENSMUST00000130836;ENSMUST00000173908;ENSMUST00000127412;ENSMUST00000172496;ENSMUST00000186489	GO:0004128(cytochrome-b5 reductase activity, acting on NAD(P)H);GO:0005739(mitochondrion);GO:0006629(lipid metabolic process);GO:0006694(steroid biosynthetic process);GO:0008202(steroid metabolic process);GO:0016020(membrane);GO:0016021(integral component of membrane);GO:0016126(sterol biosynthetic process);GO:0016491(oxidoreductase activity);GO:0055114(obsolete oxidation-reduction process);GO:0071949(FAD binding);GO:0071949(FAD binding)	00520(Amino sugar and nucleotide sugar metabolism);00520(Amino sugar and nucleotide sugar metabolism)	K00326	EC:1.6.2.2	protein_coding;retained_intron;nonsense_mediated_decay;processed_transcript	12.0048	12.6066	13.8287	11.6765	11.0432	0.550149	0.659987	no
Exoc5	exocyst complex component 5 [Source:MGI Symbol;Acc:MGI:2145645]	ENSMUSG00000061244	ENSMUST00000160453;ENSMUST00000160723;ENSMUST00000160833;ENSMUST00000162175;ENSMUST00000159651	GO:0000145(exocyst);GO:0001736(establishment of planar polarity);GO:0005737(cytoplasm);GO:0005829(cytosol);GO:0006887(exocytosis);GO:0006893(Golgi to plasma membrane transport);GO:0015031(protein transport);GO:0030496(midbody);GO:0031267(small GTPase binding);GO:0047485(protein N-terminus binding);GO:0072659(protein localization to plasma membrane);GO:1904019(epithelial cell apoptotic process);GO:1905515(non-motile cilium assembly);GO:1905515(non-motile cilium assembly)	05132(Salmonella infection);05132(Salmonella infection)	NA	NA	retained_intron;protein_coding	3.24344	2.81869	2.9234	2.84417	3.46125	0.550337	0.660164	no
Abcc4	ATP-binding cassette, sub-family C (CFTR/MRP), member 4 [Source:MGI Symbol;Acc:MGI:2443111]	ENSMUSG00000032849	ENSMUST00000036554;ENSMUST00000166646;ENSMUST00000228691;ENSMUST00000227480	GO:0000166(nucleotide binding);GO:0001409(guanine nucleotide transmembrane transporter activity);GO:0005524(ATP binding);GO:0005886(plasma membrane);GO:0006855(drug transmembrane transport);GO:0008559(ABC-type xenobiotic transporter activity);GO:0010033(response to organic substance);GO:0010243(response to organonitrogen compound);GO:0014070(response to organic cyclic compound);GO:0015132(prostaglandin transmembrane transporter activity);GO:0015143(urate transmembrane transporter activity);GO:0015216(purine nucleotide transmembrane transporter activity);GO:0015431(ABC-type glutathione S-conjugate transporter activity);GO:0015432(ABC-type bile acid transporter activity);GO:0015562(efflux transmembrane transporter activity);GO:0015721(bile acid and bile salt transport);GO:0015732(prostaglandin transport);GO:0015747(urate transport);GO:0016020(membrane);GO:0016021(integral component of membrane);GO:0016323(basolateral plasma membrane);GO:0016324(apical plasma membrane);GO:0016887(ATPase activity);GO:0031088(platelet dense granule membrane);GO:0032310(prostaglandin secretion);GO:0034634(glutathione transmembrane transporter activity);GO:0034775(glutathione transmembrane transport);GO:0038183(bile acid signaling pathway);GO:0042493(response to drug);GO:0042626(ATPase-coupled transmembrane transporter activity);GO:0042908(xenobiotic transport);GO:0042910(xenobiotic transmembrane transporter activity);GO:0048661(positive regulation of smooth muscle cell proliferation);GO:0055085(transmembrane transport);GO:0060271(cilium assembly);GO:0070730(cAMP transport);GO:0071716(leukotriene transport);GO:0098591(external side of apical plasma membrane);GO:0098656(anion transmembrane transport);GO:0140115(export across plasma membrane);GO:1903790(guanine nucleotide transmembrane transport);GO:1903790(guanine nucleotide transmembrane transport)	01523(Antifolate resistance);02010(ABC transporters);04024(cAMP signaling pathway);04976(Bile secretion);04976(Bile secretion)	NA	NA	protein_coding;retained_intron	0.532134	0.469298	0.59579	0.570868	0.621657	0.55038	0.660167	no
Akirin2	akirin 2 [Source:MGI Symbol;Acc:MGI:1889364]	ENSMUSG00000028291	ENSMUST00000084299;ENSMUST00000132230	GO:0000122(negative regulation of transcription by RNA polymerase II);GO:0000785(chromatin);GO:0002376(immune system process);GO:0003712(transcription coregulator activity);GO:0005515(protein binding);GO:0005634(nucleus);GO:0005654(nucleoplasm);GO:0007275(multicellular organism development);GO:0008284(positive regulation of cell population proliferation);GO:0009792(embryo development ending in birth or egg hatching);GO:0010629(negative regulation of gene expression);GO:0010950(positive regulation of endopeptidase activity);GO:0017053(transcription repressor complex);GO:0019899(enzyme binding);GO:0032496(response to lipopolysaccharide);GO:0032755(positive regulation of interleukin-6 production);GO:0042802(identical protein binding);GO:0045087(innate immune response);GO:0045089(positive regulation of innate immune response);GO:0045892(negative regulation of transcription, DNA-templated);GO:0045944(positive regulation of transcription by RNA polymerase II);GO:0045944(positive regulation of transcription by RNA polymerase II)	NA	NA	NA	protein_coding;processed_transcript	24.5218	26.9198	30.3743	26.6367	24.955	0.550475	0.660233	no
Wdr13	WD repeat domain 13 [Source:MGI Symbol;Acc:MGI:1914661]	ENSMUSG00000031166	ENSMUST00000133292;ENSMUST00000130832;ENSMUST00000033506;ENSMUST00000131929;ENSMUST00000153839;ENSMUST00000130050;ENSMUST00000149257	GO:0005515(protein binding);GO:0005634(nucleus);GO:0005654(nucleoplasm);GO:0005886(plasma membrane);GO:0034451(centriolar satellite);GO:1904691(negative regulation of type B pancreatic cell proliferation);GO:1990841(promoter-specific chromatin binding);GO:1990841(promoter-specific chromatin binding)	NA	NA	NA	nonsense_mediated_decay;protein_coding;retained_intron;processed_transcript	16.5023	12.7769	15.4093	14.8367	15.326	0.550826	0.660599	no
Ddb1	damage specific DNA binding protein 1 [Source:MGI Symbol;Acc:MGI:1202384]	ENSMUSG00000024740	ENSMUST00000236280;ENSMUST00000237318;ENSMUST00000237804;ENSMUST00000237138;ENSMUST00000236722;ENSMUST00000236279;ENSMUST00000236937;ENSMUST00000025649;ENSMUST00000236596	GO:0003676(nucleic acid binding);GO:0003677(DNA binding);GO:0003684(damaged DNA binding);GO:0005515(protein binding);GO:0005634(nucleus);GO:0005654(nucleoplasm);GO:0005737(cytoplasm);GO:0006281(DNA repair);GO:0006511(ubiquitin-dependent protein catabolic process);GO:0006974(cellular response to DNA damage stimulus);GO:0010498(proteasomal protein catabolic process);GO:0016055(Wnt signaling pathway);GO:0016567(protein ubiquitination);GO:0030674(protein-macromolecule adaptor activity);GO:0031464(Cul4A-RING E3 ubiquitin ligase complex);GO:0031465(Cul4B-RING E3 ubiquitin ligase complex);GO:0032991(protein-containing complex);GO:0035518(histone H2A monoubiquitination);GO:0035861(site of double-strand break);GO:0042752(regulation of circadian rhythm);GO:0043066(negative regulation of apoptotic process);GO:0043161(proteasome-mediated ubiquitin-dependent protein catabolic process);GO:0044877(protein-containing complex binding);GO:0045070(positive regulation of viral genome replication);GO:0045722(positive regulation of gluconeogenesis);GO:0045732(positive regulation of protein catabolic process);GO:0046726(positive regulation by virus of viral protein levels in host cell);GO:0048511(rhythmic process);GO:0051702(biological process involved in interaction with symbiont);GO:0070914(UV-damage excision repair);GO:0071987(WD40-repeat domain binding);GO:0080008(Cul4-RING E3 ubiquitin ligase complex);GO:0097602(cullin family protein binding);GO:1901990(regulation of mitotic cell cycle phase transition);GO:1902188(positive regulation of viral release from host cell);GO:1902188(positive regulation of viral release from host cell)	03420(Nucleotide excision repair);04120(Ubiquitin mediated proteolysis);05161(Hepatitis B);05170(Human immunodeficiency virus 1 infection);05203(Viral carcinogenesis);05203(Viral carcinogenesis)	NA	NA	protein_coding;retained_intron	94.253	73.5312	82.4686	88.6679	88.4204	0.55086	0.660599	no
Gm3854	predicted gene 3854 [Source:MGI Symbol;Acc:MGI:3782026]	ENSMUSG00000109398	ENSMUST00000207173;ENSMUST00000208865	GO:0000122(negative regulation of transcription by RNA polymerase II);GO:0000977(RNA polymerase II transcription regulatory region sequence-specific DNA binding);GO:0000981(DNA-binding transcription factor activity, RNA polymerase II-specific);GO:0001227(DNA-binding transcription repressor activity, RNA polymerase II-specific);GO:0006355(regulation of transcription, DNA-templated);GO:0006357(regulation of transcription by RNA polymerase II);GO:0046872(metal ion binding);GO:0046872(metal ion binding)	NA	NA	NA	protein_coding;retained_intron	1.36498	1.27062	1.54003	1.64459	1.41634	0.551081	0.660816	no
Ryk	receptor-like tyrosine kinase [Source:MGI Symbol;Acc:MGI:101766]	ENSMUSG00000032547	ENSMUST00000176198;ENSMUST00000175883;ENSMUST00000035142;ENSMUST00000175788;ENSMUST00000177274;ENSMUST00000176573	GO:0000166(nucleotide binding);GO:0004672(protein kinase activity);GO:0004713(protein tyrosine kinase activity);GO:0004888(transmembrane signaling receptor activity);GO:0005109(frizzled binding);GO:0005515(protein binding);GO:0005524(ATP binding);GO:0005634(nucleus);GO:0005737(cytoplasm);GO:0005886(plasma membrane);GO:0005887(integral component of plasma membrane);GO:0006468(protein phosphorylation);GO:0007169(transmembrane receptor protein tyrosine kinase signaling pathway);GO:0007275(multicellular organism development);GO:0007409(axonogenesis);GO:0007411(axon guidance);GO:0016020(membrane);GO:0016021(integral component of membrane);GO:0016055(Wnt signaling pathway);GO:0016301(kinase activity);GO:0016310(phosphorylation);GO:0016740(transferase activity);GO:0017147(Wnt-protein binding);GO:0018108(peptidyl-tyrosine phosphorylation);GO:0022038(corpus callosum development);GO:0030182(neuron differentiation);GO:0031175(neuron projection development);GO:0033674(positive regulation of kinase activity);GO:0036518(chemorepulsion of dopaminergic neuron axon);GO:0042813(Wnt-activated receptor activity);GO:0043235(receptor complex);GO:0043410(positive regulation of MAPK cascade);GO:0048705(skeletal system morphogenesis);GO:0048843(negative regulation of axon extension involved in axon guidance);GO:0050919(negative chemotaxis);GO:0061643(chemorepulsion of axon);GO:0071679(commissural neuron axon guidance);GO:1904938(planar cell polarity pathway involved in axon guidance);GO:1904948(midbrain dopaminergic neuron differentiation);GO:1904953(Wnt signaling pathway involved in midbrain dopaminergic neuron differentiation);GO:1904953(Wnt signaling pathway involved in midbrain dopaminergic neuron differentiation)	04310(Wnt signaling pathway);04360(Axon guidance);04360(Axon guidance)	K05128	EC:2.7.10.1	nonsense_mediated_decay;protein_coding;retained_intron;processed_transcript	6.78492	7.13742	7.98207	8.44787	7.90818	0.551127	0.660824	no
Cpsf7	cleavage and polyadenylation specific factor 7 [Source:MGI Symbol;Acc:MGI:1917826]	ENSMUSG00000034820	ENSMUST00000236206;ENSMUST00000038379;ENSMUST00000238102;ENSMUST00000235162;ENSMUST00000237321;ENSMUST00000236154;ENSMUST00000235674;ENSMUST00000236706	GO:0003676(nucleic acid binding);GO:0003723(RNA binding);GO:0005634(nucleus);GO:0005737(cytoplasm);GO:0005847(mRNA cleavage and polyadenylation specificity factor complex);GO:0005849(mRNA cleavage factor complex);GO:0006397(mRNA processing);GO:0051262(protein tetramerization);GO:0051290(protein heterotetramerization);GO:0098789(pre-mRNA cleavage required for polyadenylation);GO:0110104(mRNA alternative polyadenylation);GO:1990120(messenger ribonucleoprotein complex assembly);GO:1990120(messenger ribonucleoprotein complex assembly)	03015(mRNA surveillance pathway);03015(mRNA surveillance pathway)	NA	NA	nonsense_mediated_decay;protein_coding;retained_intron	21.5098	17.8171	21.6721	22.6978	20.1332	0.551398	0.661101	no
Slc29a2	solute carrier family 29 (nucleoside transporters), member 2 [Source:MGI Symbol;Acc:MGI:1345278]	ENSMUSG00000024891	ENSMUST00000237371;ENSMUST00000236152;ENSMUST00000237267;ENSMUST00000025826;ENSMUST00000235933	GO:0001504(neurotransmitter uptake);GO:0005326(neurotransmitter transmembrane transporter activity);GO:0005337(nucleoside transmembrane transporter activity);GO:0005634(nucleus);GO:0005886(plasma membrane);GO:0005887(integral component of plasma membrane);GO:0006836(neurotransmitter transport);GO:0015211(purine nucleoside transmembrane transporter activity);GO:0015213(uridine transmembrane transporter activity);GO:0015853(adenine transport);GO:0015854(guanine transport);GO:0015858(nucleoside transport);GO:0015860(purine nucleoside transmembrane transport);GO:0015862(uridine transport);GO:0016020(membrane);GO:0016021(integral component of membrane);GO:0016323(basolateral plasma membrane);GO:0031965(nuclear membrane);GO:0032238(adenosine transport);GO:0035344(hypoxanthine transport);GO:0035364(thymine transport);GO:0072531(pyrimidine-containing compound transmembrane transport);GO:0098793(presynapse);GO:0098810(neurotransmitter reuptake);GO:1901642(nucleoside transmembrane transport);GO:1901642(nucleoside transmembrane transport)	05034(Alcoholism);05034(Alcoholism)	NA	NA	protein_coding;retained_intron	13.9717	12.8672	14.8302	13.6469	11.6612	0.551636	0.661337	no
Klhl21	kelch-like 21 [Source:MGI Symbol;Acc:MGI:1919288]	ENSMUSG00000073700	ENSMUST00000097773	GO:0004842(ubiquitin-protein transferase activity);GO:0005515(protein binding);GO:0005737(cytoplasm);GO:0005819(spindle);GO:0005827(polar microtubule);GO:0005856(cytoskeleton);GO:0007049(cell cycle);GO:0016567(protein ubiquitination);GO:0031463(Cul3-RING ubiquitin ligase complex);GO:0032465(regulation of cytokinesis);GO:0035853(chromosome passenger complex localization to spindle midzone);GO:0051301(cell division);GO:0097602(cullin family protein binding)	NA	NA	NA	protein_coding	8.53005	7.96203	9.85098	9.74814	9.30368	0.551931	0.661606	no
Capn15	calpain 15 [Source:MGI Symbol;Acc:MGI:1355075]	ENSMUSG00000037326	ENSMUST00000041641;ENSMUST00000212789;ENSMUST00000212735;ENSMUST00000212520;ENSMUST00000211917;ENSMUST00000212702;ENSMUST00000212149;ENSMUST00000212099	GO:0004198(calcium-dependent cysteine-type endopeptidase activity);GO:0005737(cytoplasm);GO:0006508(proteolysis);GO:0008233(peptidase activity);GO:0008234(cysteine-type peptidase activity);GO:0016787(hydrolase activity);GO:0046872(metal ion binding);GO:0046872(metal ion binding)	NA	NA	NA	protein_coding;nonsense_mediated_decay;retained_intron;processed_transcript	10.2988	8.28747	9.63978	10.5284	10.1293	0.55194	0.661606	no
Rnf169	ring finger protein 169 [Source:MGI Symbol;Acc:MGI:1920257]	ENSMUSG00000058761	ENSMUST00000080817;ENSMUST00000174264	GO:0005634(nucleus);GO:0005654(nucleoplasm);GO:0005730(nucleolus);GO:0005829(cytosol);GO:0006974(cellular response to DNA damage stimulus);GO:0016567(protein ubiquitination);GO:0016604(nuclear body);GO:0016740(transferase activity);GO:0031491(nucleosome binding);GO:0035861(site of double-strand break);GO:0046872(metal ion binding);GO:0070530(K63-linked polyubiquitin modification-dependent protein binding);GO:2000780(negative regulation of double-strand break repair);GO:2000780(negative regulation of double-strand break repair)	NA	K20805	EC:2.3.2.31	protein_coding;processed_transcript	5.44001	4.66361	4.2916	4.79748	4.3971	0.552013	0.661645	no
Iglon5	IgLON family member 5 [Source:MGI Symbol;Acc:MGI:2686277]	ENSMUSG00000013367	ENSMUST00000107974	GO:0003674(molecular_function);GO:0005576(extracellular region)	NA	NA	NA	protein_coding	21.3347	20.057	21.3825	25.3031	23.4078	0.552183	0.6618	no
Haus8	4HAUS augmin-like complex, subunit 8 [Source:MGI Symbol;Acc:MGI:1923728]	ENSMUSG00000035439	ENSMUST00000110071;ENSMUST00000123495;ENSMUST00000035960;ENSMUST00000129455;ENSMUST00000157039;ENSMUST00000134361;ENSMUST00000128833;ENSMUST00000144726	GO:0000922(spindle pole);GO:0003674(molecular_function);GO:0005737(cytoplasm);GO:0005813(centrosome);GO:0005815(microtubule organizing center);GO:0005819(spindle);GO:0005856(cytoskeleton);GO:0005874(microtubule);GO:0005880(nuclear microtubule);GO:0007049(cell cycle);GO:0007098(centrosome cycle);GO:0008017(microtubule binding);GO:0051225(spindle assembly);GO:0051301(cell division);GO:0070652(HAUS complex);GO:1990498(mitotic spindle microtubule);GO:1990498(mitotic spindle microtubule)	NA	NA	NA	protein_coding;nonsense_mediated_decay;retained_intron;processed_transcript	4.65553	4.3068	5.0366	4.48788	3.94457	0.552257	0.661841	no
Gm17690	predicted gene, 17690 [Source:MGI Symbol;Acc:MGI:4937324]	ENSMUSG00000097204	ENSMUST00000180958;ENSMUST00000199721	NA	NA	NA	NA	lncRNA	3.05025	2.35959	2.82886	2.98907	2.8847	0.552308	0.661855	no
Zmym4	zinc finger, MYM-type 4 [Source:MGI Symbol;Acc:MGI:1915035]	ENSMUSG00000042446	ENSMUST00000135003;ENSMUST00000106108;ENSMUST00000150467;ENSMUST00000129028;ENSMUST00000152489;ENSMUST00000151026;ENSMUST00000123597	GO:0007010(cytoskeleton organization);GO:0008270(zinc ion binding);GO:0022604(regulation of cell morphogenesis);GO:0046872(metal ion binding);GO:0046872(metal ion binding)	NA	NA	NA	protein_coding;processed_transcript	11.5326	9.31275	10.0252	11.32	11.372	0.552419	0.66194	no
Igsf21	immunoglobulin superfamily, member 21 [Source:MGI Symbol;Acc:MGI:2681842]	ENSMUSG00000040972	ENSMUST00000039331	GO:0005515(protein binding);GO:0005886(plasma membrane);GO:0005912(adherens junction);GO:0007156(homophilic cell adhesion via plasma membrane adhesion molecules);GO:0007157(heterophilic cell-cell adhesion via plasma membrane cell adhesion molecules);GO:0016020(membrane);GO:0030054(cell junction);GO:0031225(anchored component of membrane);GO:0031362(anchored component of external side of plasma membrane);GO:0042734(presynaptic membrane);GO:0045202(synapse);GO:0045211(postsynaptic membrane);GO:0060074(synapse maturation);GO:0060077(inhibitory synapse)	NA	NA	NA	protein_coding	15.93	17.684	18.4729	18.8705	15.5412	0.552832	0.662372	no
Slc25a23	solute carrier family 25 (mitochondrial carrier; phosphate carrier), member 23 [Source:MGI Symbol;Acc:MGI:1914222]	ENSMUSG00000046329	ENSMUST00000165187;ENSMUST00000040280;ENSMUST00000163442;ENSMUST00000170015;ENSMUST00000171528;ENSMUST00000171128	GO:0002082(regulation of oxidative phosphorylation);GO:0005347(ATP transmembrane transporter activity);GO:0005509(calcium ion binding);GO:0005739(mitochondrion);GO:0005743(mitochondrial inner membrane);GO:0006851(mitochondrial calcium ion transmembrane transport);GO:0015867(ATP transport);GO:0016020(membrane);GO:0016021(integral component of membrane);GO:0036444(calcium import into the mitochondrion);GO:0043457(regulation of cellular respiration);GO:0046872(metal ion binding);GO:0051282(regulation of sequestering of calcium ion);GO:0051503(adenine nucleotide transport);GO:0051561(positive regulation of mitochondrial calcium ion concentration);GO:0055085(transmembrane transport);GO:0071277(cellular response to calcium ion);GO:0097274(urea homeostasis);GO:1900069(regulation of cellular hyperosmotic salinity response);GO:1900069(regulation of cellular hyperosmotic salinity response)	NA	NA	NA	retained_intron;protein_coding;nonsense_mediated_decay	29.3818	25.4358	28.2403	32.0567	31.45	0.552861	0.662372	no
Sptbn4	spectrin beta, non-erythrocytic 4 [Source:MGI Symbol;Acc:MGI:1890574]	ENSMUSG00000011751	ENSMUST00000108362;ENSMUST00000108363;ENSMUST00000011895;ENSMUST00000108364	GO:0002028(regulation of sodium ion transport);GO:0003779(actin binding);GO:0005200(structural constituent of cytoskeleton);GO:0005515(protein binding);GO:0005543(phospholipid binding);GO:0005737(cytoplasm);GO:0005856(cytoskeleton);GO:0005884(actin filament);GO:0005886(plasma membrane);GO:0005912(adherens junction);GO:0007010(cytoskeleton organization);GO:0007409(axonogenesis);GO:0007605(sensory perception of sound);GO:0007628(adult walking behavior);GO:0008091(spectrin);GO:0009566(fertilization);GO:0010459(negative regulation of heart rate);GO:0014704(intercalated disc);GO:0016020(membrane);GO:0016363(nuclear matrix);GO:0016605(PML body);GO:0019226(transmission of nerve impulse);GO:0019902(phosphatase binding);GO:0021952(central nervous system projection neuron axonogenesis);GO:0022414(reproductive process);GO:0030424(axon);GO:0030506(ankyrin binding);GO:0030507(spectrin binding);GO:0030534(adult behavior);GO:0033135(regulation of peptidyl-serine phosphorylation);GO:0033268(node of Ranvier);GO:0033270(paranode region of axon);GO:0034613(cellular protein localization);GO:0040018(positive regulation of multicellular organism growth);GO:0043025(neuronal cell body);GO:0043194(axon initial segment);GO:0043203(axon hillock);GO:0045162(clustering of voltage-gated sodium channels);GO:0051693(actin filament capping);GO:0061337(cardiac conduction);GO:0070852(cell body fiber);GO:0072659(protein localization to plasma membrane);GO:0072659(protein localization to plasma membrane)	NA	NA	NA	protein_coding	5.83686	4.79222	5.58288	6.19806	5.64913	0.553194	0.662689	no
Aldh7a1	aldehyde dehydrogenase family 7, member A1 [Source:MGI Symbol;Acc:MGI:108186]	ENSMUSG00000053644	ENSMUST00000066208;ENSMUST00000172734;ENSMUST00000174518;ENSMUST00000168517;ENSMUST00000171851;ENSMUST00000172902	GO:0004029(aldehyde dehydrogenase (NAD+) activity);GO:0004043(L-aminoadipate-semialdehyde dehydrogenase activity);GO:0005634(nucleus);GO:0005737(cytoplasm);GO:0005739(mitochondrion);GO:0005829(cytosol);GO:0008802(betaine-aldehyde dehydrogenase activity);GO:0016491(oxidoreductase activity);GO:0016620(oxidoreductase activity, acting on the aldehyde or oxo group of donors, NAD or NADP as acceptor);GO:0019285(glycine betaine biosynthetic process from choline);GO:0042802(identical protein binding);GO:0043878(glyceraldehyde-3-phosphate dehydrogenase (NAD+) (non-phosphorylating) activity);GO:0055114(obsolete oxidation-reduction process);GO:0055114(obsolete oxidation-reduction process)	00010(Glycolysis / Gluconeogenesis);00053(Ascorbate and aldarate metabolism);00071(Fatty acid degradation);00260(Glycine, serine and threonine metabolism);00280(Valine, leucine and isoleucine degradation);00310(Lysine degradation);00330(Arginine and proline metabolism);00340(Histidine metabolism);00380(Tryptophan metabolism);00410(beta-Alanine metabolism);00561(Glycerolipid metabolism);00620(Pyruvate metabolism);01100(Metabolic pathways);01100(Metabolic pathways)	K14085	EC:1.2.1.3;EC:1.2.1.31;EC:1.2.1.8	protein_coding;retained_intron;processed_transcript	12.5597	9.9537	12.1577	12.0059	12.3574	0.553207	0.662689	no
Tmem216	transmembrane protein 216 [Source:MGI Symbol;Acc:MGI:1920020]	ENSMUSG00000024667	ENSMUST00000123788;ENSMUST00000059582;ENSMUST00000236561;ENSMUST00000154383;ENSMUST00000237507;ENSMUST00000131205;ENSMUST00000145210;ENSMUST00000025569	GO:0003674(molecular_function);GO:0005737(cytoplasm);GO:0005856(cytoskeleton);GO:0005929(cilium);GO:0016020(membrane);GO:0016021(integral component of membrane);GO:0030030(cell projection organization);GO:0035869(ciliary transition zone);GO:0036038(MKS complex);GO:0042995(cell projection);GO:0060271(cilium assembly);GO:1905515(non-motile cilium assembly);GO:1905515(non-motile cilium assembly)	NA	NA	NA	nonsense_mediated_decay;protein_coding;retained_intron	4.86332	3.93515	4.90008	4.22726	4.23645	0.553245	0.662689	no
Atp1b2	ATPase, Na+/K+ transporting, beta 2 polypeptide [Source:MGI Symbol;Acc:MGI:88109]	ENSMUSG00000041329	ENSMUST00000144425;ENSMUST00000047889;ENSMUST00000138694;ENSMUST00000153198;ENSMUST00000130394	GO:0001671(ATPase activator activity);GO:0001895(retina homeostasis);GO:0001917(photoreceptor inner segment);GO:0005391(P-type sodium:potassium-exchanging ATPase activity);GO:0005737(cytoplasm);GO:0005886(plasma membrane);GO:0005890(sodium:potassium-exchanging ATPase complex);GO:0006811(ion transport);GO:0006813(potassium ion transport);GO:0006814(sodium ion transport);GO:0006883(cellular sodium ion homeostasis);GO:0007155(cell adhesion);GO:0009897(external side of plasma membrane);GO:0010248(establishment or maintenance of transmembrane electrochemical gradient);GO:0010976(positive regulation of neuron projection development);GO:0016020(membrane);GO:0016021(integral component of membrane);GO:0016324(apical plasma membrane);GO:0016328(lateral plasma membrane);GO:0021670(lateral ventricle development);GO:0021678(third ventricle development);GO:0021944(neuronal-glial interaction involved in hindbrain glial-mediated radial cell migration);GO:0030007(cellular potassium ion homeostasis);GO:0030674(protein-macromolecule adaptor activity);GO:0031253(cell projection membrane);GO:0031589(cell-substrate adhesion);GO:0032781(positive regulation of ATPase activity);GO:0036376(sodium ion export across plasma membrane);GO:0044298(cell body membrane);GO:0045494(photoreceptor cell maintenance);GO:0046982(protein heterodimerization activity);GO:0050821(protein stabilization);GO:0051117(ATPase binding);GO:0061744(motor behavior);GO:0071944(cell periphery);GO:0086009(membrane repolarization);GO:0097449(astrocyte projection);GO:0097450(astrocyte end-foot);GO:0098984(neuron to neuron synapse);GO:0120036(plasma membrane bounded cell projection organization);GO:1901018(positive regulation of potassium ion transmembrane transporter activity);GO:1903278(positive regulation of sodium ion export across plasma membrane);GO:1903288(positive regulation of potassium ion import across plasma membrane);GO:1903976(negative regulation of glial cell migration);GO:1990573(potassium ion import across plasma membrane);GO:1990573(potassium ion import across plasma membrane)	04022(cGMP-PKG signaling pathway);04024(cAMP signaling pathway);04260(Cardiac muscle contraction);04261(Adrenergic signaling in cardiomyocytes);04911(Insulin secretion);04918(Thyroid hormone synthesis);04919(Thyroid hormone signaling pathway);04925(Aldosterone synthesis and secretion);04960(Aldosterone-regulated sodium reabsorption);04961(Endocrine and other factor-regulated calcium reabsorption);04964(Proximal tubule bicarbonate reclamation);04970(Salivary secretion);04971(Gastric acid secretion);04972(Pancreatic secretion);04973(Carbohydrate digestion and absorption);04974(Protein digestion and absorption);04976(Bile secretion);04978(Mineral absorption);04978(Mineral absorption)	NA	NA	processed_transcript;protein_coding	239.751	224.085	274.415	266.717	271.086	0.553441	0.662875	no
Atg7	autophagy related 7 [Source:MGI Symbol;Acc:MGI:1921494]	ENSMUSG00000030314	ENSMUST00000182793;ENSMUST00000032457;ENSMUST00000204593;ENSMUST00000182428;ENSMUST00000182510;ENSMUST00000182934;ENSMUST00000183127;ENSMUST00000182860;ENSMUST00000169310;ENSMUST00000182034;ENSMUST00000182902;ENSMUST00000182098	GO:0000045(autophagosome assembly);GO:0000407(phagophore assembly site);GO:0000422(autophagy of mitochondrion);GO:0001889(liver development);GO:0005515(protein binding);GO:0005737(cytoplasm);GO:0005829(cytosol);GO:0005930(axoneme);GO:0006497(protein lipidation);GO:0006501(C-terminal protein lipidation);GO:0006914(autophagy);GO:0006995(cellular response to nitrogen starvation);GO:0006996(organelle organization);GO:0007005(mitochondrion organization);GO:0007568(aging);GO:0007628(adult walking behavior);GO:0008134(transcription factor binding);GO:0008641(ubiquitin-like modifier activating enzyme activity);GO:0009267(cellular response to starvation);GO:0009749(response to glucose);GO:0009791(post-embryonic development);GO:0010508(positive regulation of autophagy);GO:0015031(protein transport);GO:0016236(macroautophagy);GO:0018215(protein phosphopantetheinylation);GO:0019778(Atg12 activating enzyme activity);GO:0019779(Atg8 activating enzyme activity);GO:0021680(cerebellar Purkinje cell layer development);GO:0021860(pyramidal neuron development);GO:0021955(central nervous system neuron axonogenesis);GO:0021987(cerebral cortex development);GO:0030163(protein catabolic process);GO:0030424(axon);GO:0031175(neuron projection development);GO:0031396(regulation of protein ubiquitination);GO:0031401(positive regulation of protein modification process);GO:0031667(response to nutrient levels);GO:0032436(positive regulation of proteasomal ubiquitin-dependent protein catabolic process);GO:0032446(protein modification by small protein conjugation);GO:0034614(cellular response to reactive oxygen species);GO:0034727(piecemeal microautophagy of the nucleus);GO:0035774(positive regulation of insulin secretion involved in cellular response to glucose stimulus);GO:0039521(suppression by virus of host autophagy);GO:0039689(negative stranded viral RNA replication);GO:0042594(response to starvation);GO:0042752(regulation of circadian rhythm);GO:0042803(protein homodimerization activity);GO:0043065(positive regulation of apoptotic process);GO:0043066(negative regulation of apoptotic process);GO:0044805(late nucleophagy);GO:0045732(positive regulation of protein catabolic process);GO:0048471(perinuclear region of cytoplasm);GO:0048511(rhythmic process);GO:0050765(negative regulation of phagocytosis);GO:0050877(nervous system process);GO:0051607(defense response to virus);GO:0055013(cardiac muscle cell development);GO:0060284(regulation of cell development);GO:0060548(negative regulation of cell death);GO:0061024(membrane organization);GO:0061684(chaperone-mediated autophagy);GO:0070257(positive regulation of mucus secretion);GO:0071315(cellular response to morphine);GO:0071455(cellular response to hyperoxia);GO:0075044(positive regulation by symbiont of host autophagy);GO:0080144(amino acid homeostasis);GO:0090155(negative regulation of sphingolipid biosynthetic process);GO:0090156(cellular sphingolipid homeostasis);GO:0090298(negative regulation of mitochondrial DNA replication);GO:1901214(regulation of neuron death);GO:1902617(response to fluoride);GO:1903204(negative regulation of oxidative stress-induced neuron death);GO:1903706(regulation of hemopoiesis);GO:2000619(negative regulation of histone H4-K16 acetylation);GO:2000619(negative regulation of histone H4-K16 acetylation)	04136(Autophagy - other);04140(Autophagy - animal);04216(Ferroptosis);04216(Ferroptosis)	NA	NA	protein_coding;retained_intron;processed_transcript	3.64613	3.07623	3.79466	3.27889	3.1494	0.553686	0.66312	no
Lnp1	leukemia NUP98 fusion partner 1 [Source:MGI Symbol;Acc:MGI:5011982]	ENSMUSG00000109588	ENSMUST00000210579	NA	NA	NA	NA	protein_coding	21.7038	17.6919	22.5106	21.5734	22.1325	0.554365	0.66379	no
Sema6b	sema domain, transmembrane domain (TM), and cytoplasmic domain, (semaphorin) 6B [Source:MGI Symbol;Acc:MGI:1202889]	ENSMUSG00000001227	ENSMUST00000001256;ENSMUST00000167545	GO:0001755(neural crest cell migration);GO:0005515(protein binding);GO:0005615(extracellular space);GO:0005886(plasma membrane);GO:0005887(integral component of plasma membrane);GO:0007275(multicellular organism development);GO:0007399(nervous system development);GO:0007411(axon guidance);GO:0007417(central nervous system development);GO:0016020(membrane);GO:0016021(integral component of membrane);GO:0021766(hippocampus development);GO:0030154(cell differentiation);GO:0030215(semaphorin receptor binding);GO:0030335(positive regulation of cell migration);GO:0045499(chemorepellent activity);GO:0048843(negative regulation of axon extension involved in axon guidance);GO:0050919(negative chemotaxis);GO:0071526(semaphorin-plexin signaling pathway);GO:0071526(semaphorin-plexin signaling pathway)	04360(Axon guidance);04360(Axon guidance)	NA	NA	protein_coding	8.05207	7.92844	7.00789	8.92827	7.39278	0.554372	0.66379	no
Cep63	centrosomal protein 63 [Source:MGI Symbol;Acc:MGI:2158560]	ENSMUSG00000032534	ENSMUST00000216281;ENSMUST00000162960;ENSMUST00000162655;ENSMUST00000093791;ENSMUST00000191074;ENSMUST00000215253;ENSMUST00000162297;ENSMUST00000160512;ENSMUST00000161645;ENSMUST00000159100	GO:0000077(DNA damage checkpoint);GO:0000922(spindle pole);GO:0005515(protein binding);GO:0005737(cytoplasm);GO:0005813(centrosome);GO:0005814(centriole);GO:0005815(microtubule organizing center);GO:0005856(cytoskeleton);GO:0006974(cellular response to DNA damage stimulus);GO:0007049(cell cycle);GO:0007099(centriole replication);GO:0007131(reciprocal meiotic recombination);GO:0042770(signal transduction in response to DNA damage);GO:0045141(meiotic telomere clustering);GO:0051225(spindle assembly);GO:0051298(centrosome duplication);GO:0051301(cell division);GO:0071539(protein localization to centrosome);GO:0098535(de novo centriole assembly involved in multi-ciliated epithelial cell differentiation);GO:1902254(negative regulation of intrinsic apoptotic signaling pathway by p53 class mediator);GO:1902254(negative regulation of intrinsic apoptotic signaling pathway by p53 class mediator)	NA	NA	NA	protein_coding;retained_intron;nonsense_mediated_decay	5.20298	4.23162	4.67645	4.2703	5.00067	0.554377	0.66379	no
Zfp266	zinc finger protein 266 [Source:MGI Symbol;Acc:MGI:1924769]	ENSMUSG00000060510	ENSMUST00000068296;ENSMUST00000174462;ENSMUST00000213418;ENSMUST00000213275;ENSMUST00000217488;ENSMUST00000215908	GO:0000122(negative regulation of transcription by RNA polymerase II);GO:0000977(RNA polymerase II transcription regulatory region sequence-specific DNA binding);GO:0000981(DNA-binding transcription factor activity, RNA polymerase II-specific);GO:0001227(DNA-binding transcription repressor activity, RNA polymerase II-specific);GO:0006355(regulation of transcription, DNA-templated);GO:0006357(regulation of transcription by RNA polymerase II);GO:0046872(metal ion binding);GO:0046872(metal ion binding)	05168(Herpes simplex virus 1 infection);05168(Herpes simplex virus 1 infection)	NA	NA	protein_coding;processed_transcript	9.91009	7.68671	8.30986	8.31868	8.67153	0.554407	0.66379	no
Inpp5a	inositol polyphosphate-5-phosphatase A [Source:MGI Symbol;Acc:MGI:2686961]	ENSMUSG00000025477	ENSMUST00000026550;ENSMUST00000106098;ENSMUST00000152475;ENSMUST00000138183;ENSMUST00000210320	GO:0004445(inositol-polyphosphate 5-phosphatase activity);GO:0005515(protein binding);GO:0005886(plasma membrane);GO:0016020(membrane);GO:0016787(hydrolase activity);GO:0030425(dendrite);GO:0042731(PH domain binding);GO:0042995(cell projection);GO:0046855(inositol phosphate dephosphorylation);GO:0046856(phosphatidylinositol dephosphorylation);GO:0052658(inositol-1,4,5-trisphosphate 5-phosphatase activity);GO:0052659(inositol-1,3,4,5-tetrakisphosphate 5-phosphatase activity);GO:1901215(negative regulation of neuron death);GO:1901215(negative regulation of neuron death)	00562(Inositol phosphate metabolism);01100(Metabolic pathways);04070(Phosphatidylinositol signaling system);04910(Insulin signaling pathway);04910(Insulin signaling pathway)	K01106	EC:3.1.3.56	protein_coding;retained_intron;processed_transcript	8.2835	8.11972	8.19651	9.81992	7.77166	0.554461	0.663808	no
Sema7a	sema domain, immunoglobulin domain (Ig), and GPI membrane anchor, (semaphorin) 7A [Source:MGI Symbol;Acc:MGI:1306826]	ENSMUSG00000038264	ENSMUST00000043059;ENSMUST00000214314	GO:0001755(neural crest cell migration);GO:0001934(positive regulation of protein phosphorylation);GO:0005178(integrin binding);GO:0005515(protein binding);GO:0005615(extracellular space);GO:0005886(plasma membrane);GO:0005887(integral component of plasma membrane);GO:0006954(inflammatory response);GO:0007229(integrin-mediated signaling pathway);GO:0007275(multicellular organism development);GO:0007399(nervous system development);GO:0007411(axon guidance);GO:0009897(external side of plasma membrane);GO:0016020(membrane);GO:0021988(olfactory lobe development);GO:0030154(cell differentiation);GO:0030215(semaphorin receptor binding);GO:0030335(positive regulation of cell migration);GO:0031175(neuron projection development);GO:0031225(anchored component of membrane);GO:0045499(chemorepellent activity);GO:0045773(positive regulation of axon extension);GO:0048675(axon extension);GO:0048843(negative regulation of axon extension involved in axon guidance);GO:0050727(regulation of inflammatory response);GO:0050919(negative chemotaxis);GO:0060907(positive regulation of macrophage cytokine production);GO:0070374(positive regulation of ERK1 and ERK2 cascade);GO:0071526(semaphorin-plexin signaling pathway);GO:0071526(semaphorin-plexin signaling pathway)	04360(Axon guidance);04360(Axon guidance)	NA	NA	protein_coding;nonsense_mediated_decay	21.5553	18.0671	20.0155	17.3154	18.0292	0.555083	0.664503	no
Lamtor2	late endosomal/lysosomal adaptor, MAPK and MTOR activator 2 [Source:MGI Symbol;Acc:MGI:1932697]	ENSMUSG00000028062	ENSMUST00000145548;ENSMUST00000145172;ENSMUST00000119002;ENSMUST00000029698;ENSMUST00000156421	GO:0000186(activation of MAPKK activity);GO:0001558(regulation of cell growth);GO:0005085(guanyl-nucleotide exchange factor activity);GO:0005515(protein binding);GO:0005764(lysosome);GO:0005765(lysosomal membrane);GO:0005768(endosome);GO:0005770(late endosome);GO:0010761(fibroblast migration);GO:0016020(membrane);GO:0031902(late endosome membrane);GO:0032008(positive regulation of TOR signaling);GO:0034613(cellular protein localization);GO:0050790(regulation of catalytic activity);GO:0060090(molecular adaptor activity);GO:0071230(cellular response to amino acid stimulus);GO:0071986(Ragulator complex);GO:0150116(regulation of cell-substrate junction organization);GO:1902414(protein localization to cell junction);GO:1902414(protein localization to cell junction)	04150(mTOR signaling pathway);04150(mTOR signaling pathway)	NA	NA	retained_intron;protein_coding;processed_transcript	23.6713	23.5106	26.2444	22.8355	20.5272	0.555423	0.664862	no
Dgcr6	DiGeorge syndrome critical region gene 6 [Source:MGI Symbol;Acc:MGI:1202877]	ENSMUSG00000003531	ENSMUST00000066027;ENSMUST00000155387;ENSMUST00000151266;ENSMUST00000153123;ENSMUST00000148521;ENSMUST00000148372;ENSMUST00000143343	NA	NA	NA	NA	protein_coding;processed_transcript	7.74699	7.69573	9.23505	7.42782	7.75887	0.555519	0.664929	no
Celsr3	cadherin, EGF LAG seven-pass G-type receptor 3 [Source:MGI Symbol;Acc:MGI:1858236]	ENSMUSG00000023473	ENSMUST00000024238;ENSMUST00000194079;ENSMUST00000192235;ENSMUST00000213524;ENSMUST00000193726;ENSMUST00000195857;ENSMUST00000195255	GO:0001764(neuron migration);GO:0001932(regulation of protein phosphorylation);GO:0004888(transmembrane signaling receptor activity);GO:0004930(G protein-coupled receptor activity);GO:0005509(calcium ion binding);GO:0005886(plasma membrane);GO:0007155(cell adhesion);GO:0007156(homophilic cell adhesion via plasma membrane adhesion molecules);GO:0007165(signal transduction);GO:0007166(cell surface receptor signaling pathway);GO:0007186(G protein-coupled receptor signaling pathway);GO:0007275(multicellular organism development);GO:0007413(axonal fasciculation);GO:0016020(membrane);GO:0016021(integral component of membrane);GO:0032880(regulation of protein localization);GO:0036514(dopaminergic neuron axon guidance);GO:0036515(serotonergic neuron axon guidance);GO:0060271(cilium assembly);GO:0098609(cell-cell adhesion);GO:1904938(planar cell polarity pathway involved in axon guidance);GO:1904938(planar cell polarity pathway involved in axon guidance)	NA	NA	NA	protein_coding;retained_intron	9.12638	7.26835	7.45397	7.75993	7.45081	0.555906	0.665344	no
Mrps33	mitochondrial ribosomal protein S33 [Source:MGI Symbol;Acc:MGI:1338046]	ENSMUSG00000029918	ENSMUST00000114797;ENSMUST00000031978;ENSMUST00000139992;ENSMUST00000201461	GO:0003674(molecular_function);GO:0005739(mitochondrion);GO:0005763(mitochondrial small ribosomal subunit);GO:0005840(ribosome);GO:0008150(biological_process);GO:0008150(biological_process)	NA	NA	NA	protein_coding;retained_intron	16.8534	18.442	20.9324	18.8374	17.2408	0.555981	0.665385	no
Tacc1	transforming, acidic coiled-coil containing protein 1 [Source:MGI Symbol;Acc:MGI:2443510]	ENSMUSG00000065954	ENSMUST00000084512;ENSMUST00000211218;ENSMUST00000209441;ENSMUST00000209633;ENSMUST00000084030;ENSMUST00000210933;ENSMUST00000211622;ENSMUST00000210767;ENSMUST00000209827;ENSMUST00000210645	GO:0000226(microtubule cytoskeleton organization);GO:0005634(nucleus);GO:0005737(cytoplasm);GO:0005815(microtubule organizing center);GO:0005829(cytosol);GO:0005856(cytoskeleton);GO:0007049(cell cycle);GO:0007052(mitotic spindle organization);GO:0008283(cell population proliferation);GO:0016922(nuclear receptor binding);GO:0019904(protein domain specific binding);GO:0021987(cerebral cortex development);GO:0022008(neurogenesis);GO:0022027(interkinetic nuclear migration);GO:0030331(estrogen receptor binding);GO:0030374(nuclear receptor coactivator activity);GO:0030496(midbody);GO:0032886(regulation of microtubule-based process);GO:0035259(glucocorticoid receptor binding);GO:0042974(retinoic acid receptor binding);GO:0042975(peroxisome proliferator activated receptor binding);GO:0045893(positive regulation of transcription, DNA-templated);GO:0046965(retinoid X receptor binding);GO:0046966(thyroid hormone receptor binding);GO:0051301(cell division);GO:0051301(cell division)	NA	NA	NA	protein_coding;retained_intron;nonsense_mediated_decay	3.7875	3.86594	4.28184	4.56732	4.54795	0.556078	0.665453	no
Rps11	ribosomal protein S11 [Source:MGI Symbol;Acc:MGI:1351329]	ENSMUSG00000003429	ENSMUST00000211583;ENSMUST00000003521;ENSMUST00000211725	GO:0003723(RNA binding);GO:0003735(structural constituent of ribosome);GO:0005829(cytosol);GO:0005840(ribosome);GO:0006412(translation);GO:0019843(rRNA binding);GO:0022626(cytosolic ribosome);GO:0022627(cytosolic small ribosomal subunit);GO:0022627(cytosolic small ribosomal subunit)	03010(Ribosome);05171(Coronavirus disease - COVID-19);05171(Coronavirus disease - COVID-19)	NA	NA	retained_intron;protein_coding	157.02	165.633	183.742	162.367	145.75	0.556207	0.665559	no
Supt3	SPT3, SAGA and STAGA complex component [Source:MGI Symbol;Acc:MGI:1923723]	ENSMUSG00000038954	ENSMUST00000050630;ENSMUST00000127798;ENSMUST00000129416;ENSMUST00000130623	GO:0003713(transcription coactivator activity);GO:0005634(nucleus);GO:0005654(nucleoplasm);GO:0006366(transcription by RNA polymerase II);GO:0016578(histone deubiquitination);GO:0030914(STAGA complex);GO:0033276(transcription factor TFTC complex);GO:0043966(histone H3 acetylation);GO:0045893(positive regulation of transcription, DNA-templated);GO:0046982(protein heterodimerization activity);GO:0046982(protein heterodimerization activity)	05202(Transcriptional misregulation in cancer);05202(Transcriptional misregulation in cancer)	NA	NA	protein_coding;processed_transcript	1.97604	1.7112	2.1848	1.90735	2.1294	0.556396	0.665737	no
Ints4	integrator complex subunit 4 [Source:MGI Symbol;Acc:MGI:1917164]	ENSMUSG00000025133	ENSMUST00000206843;ENSMUST00000205706;ENSMUST00000026126;ENSMUST00000206644;ENSMUST00000205481;ENSMUST00000205876;ENSMUST00000205387	GO:0003674(molecular_function);GO:0005634(nucleus);GO:0005730(nucleolus);GO:0016180(snRNA processing);GO:0032039(integrator complex);GO:0032039(integrator complex)	NA	NA	NA	retained_intron;protein_coding;nonsense_mediated_decay	6.95441	5.53364	6.33799	6.99604	6.6249	0.55721	0.666657	no
Cdh22	cadherin 22 [Source:MGI Symbol;Acc:MGI:1341843]	ENSMUSG00000053166	ENSMUST00000138643;ENSMUST00000065438	GO:0000902(cell morphogenesis);GO:0005509(calcium ion binding);GO:0005886(plasma membrane);GO:0005912(adherens junction);GO:0007043(cell-cell junction assembly);GO:0007155(cell adhesion);GO:0007156(homophilic cell adhesion via plasma membrane adhesion molecules);GO:0007275(multicellular organism development);GO:0007420(brain development);GO:0016020(membrane);GO:0016021(integral component of membrane);GO:0016339(calcium-dependent cell-cell adhesion via plasma membrane cell adhesion molecules);GO:0016342(catenin complex);GO:0034332(adherens junction organization);GO:0045296(cadherin binding);GO:0046872(metal ion binding);GO:0098609(cell-cell adhesion);GO:0098742(cell-cell adhesion via plasma-membrane adhesion molecules);GO:0098742(cell-cell adhesion via plasma-membrane adhesion molecules)	NA	NA	NA	nonsense_mediated_decay;protein_coding	3.11799	2.54232	3.08398	3.31151	3.09769	0.557282	0.666657	no
Lbr	lamin B receptor [Source:MGI Symbol;Acc:MGI:2138281]	ENSMUSG00000004880	ENSMUST00000192075;ENSMUST00000005003;ENSMUST00000193030;ENSMUST00000191878;ENSMUST00000193028;ENSMUST00000194302	GO:0003677(DNA binding);GO:0005515(protein binding);GO:0005634(nucleus);GO:0005635(nuclear envelope);GO:0005637(nuclear inner membrane);GO:0005643(nuclear pore);GO:0005652(nuclear lamina);GO:0005737(cytoplasm);GO:0005783(endoplasmic reticulum);GO:0005789(endoplasmic reticulum membrane);GO:0006629(lipid metabolic process);GO:0006694(steroid biosynthetic process);GO:0006695(cholesterol biosynthetic process);GO:0008139(nuclear localization sequence binding);GO:0008202(steroid metabolic process);GO:0008203(cholesterol metabolic process);GO:0016020(membrane);GO:0016021(integral component of membrane);GO:0016126(sterol biosynthetic process);GO:0016491(oxidoreductase activity);GO:0016627(oxidoreductase activity, acting on the CH-CH group of donors);GO:0016628(oxidoreductase activity, acting on the CH-CH group of donors, NAD or NADP as acceptor);GO:0030223(neutrophil differentiation);GO:0031965(nuclear membrane);GO:0050613(delta14-sterol reductase activity);GO:0051087(chaperone binding);GO:0055114(obsolete oxidation-reduction process);GO:0070087(chromo shadow domain binding);GO:0070402(NADPH binding);GO:0070402(NADPH binding)	00100(Steroid biosynthesis);01100(Metabolic pathways);01100(Metabolic pathways)	K19532	EC:1.3.1.70	retained_intron;protein_coding	5.87595	5.21504	5.8443	6.16928	4.92304	0.557286	0.666657	no
1190007I07Rik	RIKEN cDNA 1190007I07 gene [Source:MGI Symbol;Acc:MGI:3698433]	ENSMUSG00000063320	ENSMUST00000183416;ENSMUST00000079648;ENSMUST00000176200;ENSMUST00000185168;ENSMUST00000183363	GO:0005515(protein binding);GO:0005739(mitochondrion);GO:0005743(mitochondrial inner membrane);GO:0016020(membrane);GO:0016021(integral component of membrane);GO:0034551(mitochondrial respiratory chain complex III assembly);GO:0034551(mitochondrial respiratory chain complex III assembly)	NA	NA	NA	protein_coding	4.13773	4.36847	5.11476	4.53376	3.97612	0.55734	0.666673	no
Adgrb2	adhesion G protein-coupled receptor B2 [Source:MGI Symbol;Acc:MGI:2451244]	ENSMUSG00000028782	ENSMUST00000121049;ENSMUST00000120204;ENSMUST00000136787;ENSMUST00000106015;ENSMUST00000149282;ENSMUST00000106012;ENSMUST00000163625;ENSMUST00000030571;ENSMUST00000166118;ENSMUST00000097868;ENSMUST00000136416;ENSMUST00000106017	GO:0004888(transmembrane signaling receptor activity);GO:0004930(G protein-coupled receptor activity);GO:0005515(protein binding);GO:0005886(plasma membrane);GO:0005887(integral component of plasma membrane);GO:0007165(signal transduction);GO:0007166(cell surface receptor signaling pathway);GO:0007186(G protein-coupled receptor signaling pathway);GO:0007189(adenylate cyclase-activating G protein-coupled receptor signaling pathway);GO:0007422(peripheral nervous system development);GO:0016020(membrane);GO:0016021(integral component of membrane);GO:0016525(negative regulation of angiogenesis);GO:0033173(calcineurin-NFAT signaling cascade);GO:0051965(positive regulation of synapse assembly);GO:0051965(positive regulation of synapse assembly)	NA	NA	NA	protein_coding;retained_intron	5.07727	3.98748	4.54165	4.77411	4.23576	0.557788	0.66716	no
Sergef	secretion regulating guanine nucleotide exchange factor [Source:MGI Symbol;Acc:MGI:1351630]	ENSMUSG00000030839	ENSMUST00000216505;ENSMUST00000033127;ENSMUST00000137988;ENSMUST00000135035;ENSMUST00000125825;ENSMUST00000156147	GO:0005085(guanyl-nucleotide exchange factor activity);GO:0005634(nucleus);GO:0005654(nucleoplasm);GO:0005737(cytoplasm);GO:0005829(cytosol);GO:0050709(negative regulation of protein secretion);GO:0050790(regulation of catalytic activity);GO:0050790(regulation of catalytic activity)	NA	NA	NA	nonsense_mediated_decay;protein_coding;processed_transcript;retained_intron	1.94372	1.75807	2.1976	1.77871	1.76229	0.558042	0.667416	no
Chpf2	chondroitin polymerizing factor 2 [Source:MGI Symbol;Acc:MGI:1917522]	ENSMUSG00000038181	ENSMUST00000121863;ENSMUST00000088295;ENSMUST00000197933	GO:0005794(Golgi apparatus);GO:0008376(acetylgalactosaminyltransferase activity);GO:0016020(membrane);GO:0016021(integral component of membrane);GO:0016740(transferase activity);GO:0030206(chondroitin sulfate biosynthetic process);GO:0032580(Golgi cisterna membrane);GO:0047238(glucuronosyl-N-acetylgalactosaminyl-proteoglycan 4-beta-N-acetylgalactosaminyltransferase activity);GO:0047238(glucuronosyl-N-acetylgalactosaminyl-proteoglycan 4-beta-N-acetylgalactosaminyltransferase activity)	00532(Glycosaminoglycan biosynthesis - chondroitin sulfate / dermatan sulfate);01100(Metabolic pathways);01100(Metabolic pathways)	K03419	EC:2.4.1.226	protein_coding;processed_transcript	4.10271	4.78347	5.00454	4.26535	4.7404	0.558613	0.66805	no
Eaf1	ELL associated factor 1 [Source:MGI Symbol;Acc:MGI:1921677]	ENSMUSG00000021890	ENSMUST00000022446;ENSMUST00000228952;ENSMUST00000227551;ENSMUST00000226564	GO:0003711(transcription elongation regulator activity);GO:0005634(nucleus);GO:0005654(nucleoplasm);GO:0006355(regulation of transcription, DNA-templated);GO:0008023(transcription elongation factor complex);GO:0008134(transcription factor binding);GO:0015030(Cajal body);GO:0016604(nuclear body);GO:0016607(nuclear speck);GO:0032783(super elongation complex);GO:0034243(regulation of transcription elongation from RNA polymerase II promoter);GO:0043231(intracellular membrane-bounded organelle);GO:0045171(intercellular bridge);GO:0045944(positive regulation of transcription by RNA polymerase II);GO:0045944(positive regulation of transcription by RNA polymerase II)	NA	NA	NA	protein_coding;retained_intron;processed_transcript	4.72737	4.22729	3.64604	4.36934	4.24489	0.558901	0.668266	no
Nckap5l	NCK-associated protein 5-like [Source:MGI Symbol;Acc:MGI:3609653]	ENSMUSG00000023009	ENSMUST00000023747;ENSMUST00000161004;ENSMUST00000160500	GO:0001578(microtubule bundle formation);GO:0003674(molecular_function);GO:0005737(cytoplasm);GO:0005813(centrosome);GO:0005815(microtubule organizing center);GO:0005856(cytoskeleton);GO:0005874(microtubule);GO:0007019(microtubule depolymerization);GO:0035371(microtubule plus-end);GO:0035371(microtubule plus-end)	NA	NA	NA	protein_coding;processed_transcript	2.77094	2.37718	3.0647	2.93497	2.79482	0.55892	0.668266	no
R3hdm2	R3H domain containing 2 [Source:MGI Symbol;Acc:MGI:1919000]	ENSMUSG00000025404	ENSMUST00000170336;ENSMUST00000168079;ENSMUST00000164161;ENSMUST00000166820;ENSMUST00000077046;ENSMUST00000105250;ENSMUST00000169888;ENSMUST00000164469;ENSMUST00000164831;ENSMUST00000105249;ENSMUST00000064793;ENSMUST00000171434;ENSMUST00000168268;ENSMUST00000111628;ENSMUST00000105251;ENSMUST00000168780;ENSMUST00000171823;ENSMUST00000165440;ENSMUST00000163794	GO:0003676(nucleic acid binding);GO:0005575(cellular_component);GO:0005634(nucleus);GO:0008150(biological_process);GO:0008150(biological_process)	NA	NA	NA	protein_coding;nonsense_mediated_decay;retained_intron;processed_transcript	31.8434	27.755	30.2841	28.0933	34.3185	0.558994	0.668266	no
Grm2	glutamate receptor, metabotropic 2 [Source:MGI Symbol;Acc:MGI:1351339]	ENSMUSG00000023192	ENSMUST00000023959;ENSMUST00000201681;ENSMUST00000201955	GO:0001640(adenylate cyclase inhibiting G protein-coupled glutamate receptor activity);GO:0001641(group II metabotropic glutamate receptor activity);GO:0004930(G protein-coupled receptor activity);GO:0005246(calcium channel regulator activity);GO:0005886(plasma membrane);GO:0005887(integral component of plasma membrane);GO:0007165(signal transduction);GO:0007186(G protein-coupled receptor signaling pathway);GO:0007196(adenylate cyclase-inhibiting G protein-coupled glutamate receptor signaling pathway);GO:0007216(G protein-coupled glutamate receptor signaling pathway);GO:0007268(chemical synaptic transmission);GO:0010467(gene expression);GO:0014047(glutamate secretion);GO:0014048(regulation of glutamate secretion);GO:0014059(regulation of dopamine secretion);GO:0016020(membrane);GO:0016021(integral component of membrane);GO:0030054(cell junction);GO:0030424(axon);GO:0030425(dendrite);GO:0035095(behavioral response to nicotine);GO:0042220(response to cocaine);GO:0042734(presynaptic membrane);GO:0042995(cell projection);GO:0043005(neuron projection);GO:0045202(synapse);GO:0051896(regulation of protein kinase B signaling);GO:0051966(regulation of synaptic transmission, glutamatergic);GO:0090461(glutamate homeostasis);GO:0097110(scaffold protein binding);GO:0097449(astrocyte projection);GO:0099055(integral component of postsynaptic membrane);GO:2001023(regulation of response to drug);GO:2001023(regulation of response to drug)	04072(Phospholipase D signaling pathway);04080(Neuroactive ligand-receptor interaction);04724(Glutamatergic synapse);05030(Cocaine addiction);05030(Cocaine addiction)	NA	NA	protein_coding;processed_transcript	2.95966	2.3852	3.07615	2.74492	2.76322	0.55902	0.668266	no
Cnrip1	cannabinoid receptor interacting protein 1 [Source:MGI Symbol;Acc:MGI:1917505]	ENSMUSG00000044629	ENSMUST00000135637;ENSMUST00000058159;ENSMUST00000131515	GO:0005737(cytoplasm);GO:0005886(plasma membrane);GO:0008022(protein C-terminus binding);GO:0010469(regulation of signaling receptor activity);GO:0031718(type 1 cannabinoid receptor binding);GO:0043209(myelin sheath);GO:2000272(negative regulation of signaling receptor activity);GO:2000272(negative regulation of signaling receptor activity)	NA	NA	NA	retained_intron;protein_coding	12.7124	13.1557	15.6439	14.7205	13.4185	0.559051	0.668266	no
Wrap73	WD repeat containing, antisense to Trp73 [Source:MGI Symbol;Acc:MGI:1891749]	ENSMUSG00000029029	ENSMUST00000030895;ENSMUST00000142665;ENSMUST00000132562	GO:0000070(mitotic sister chromatid segregation);GO:0005515(protein binding);GO:0005737(cytoplasm);GO:0005813(centrosome);GO:0005815(microtubule organizing center);GO:0005856(cytoskeleton);GO:0030030(cell projection organization);GO:0036064(ciliary basal body);GO:0072686(mitotic spindle);GO:0090307(mitotic spindle assembly);GO:1902440(protein localization to mitotic spindle pole body);GO:1902857(positive regulation of non-motile cilium assembly);GO:1990811(MWP complex);GO:1990811(MWP complex)	NA	NA	NA	protein_coding;processed_transcript	5.11878	5.51972	4.75846	5.1396	4.36367	0.559061	0.668266	no
Gabrr2	gamma-aminobutyric acid (GABA) C receptor, subunit rho 2 [Source:MGI Symbol;Acc:MGI:95626]	ENSMUSG00000023267	ENSMUST00000108162;ENSMUST00000024035;ENSMUST00000131920;ENSMUST00000147889	GO:0004888(transmembrane signaling receptor activity);GO:0004890(GABA-A receptor activity);GO:0005216(ion channel activity);GO:0005230(extracellular ligand-gated ion channel activity);GO:0005254(chloride channel activity);GO:0005886(plasma membrane);GO:0005887(integral component of plasma membrane);GO:0006811(ion transport);GO:0006821(chloride transport);GO:0007165(signal transduction);GO:0007214(gamma-aminobutyric acid signaling pathway);GO:0007268(chemical synaptic transmission);GO:0007601(visual perception);GO:0016020(membrane);GO:0016021(integral component of membrane);GO:0019904(protein domain specific binding);GO:0030054(cell junction);GO:0030424(axon);GO:0030594(neurotransmitter receptor activity);GO:0034220(ion transmembrane transport);GO:0034707(chloride channel complex);GO:0042391(regulation of membrane potential);GO:0043005(neuron projection);GO:0045202(synapse);GO:0045211(postsynaptic membrane);GO:0050877(nervous system process);GO:0060078(regulation of postsynaptic membrane potential);GO:0098982(GABA-ergic synapse);GO:1902476(chloride transmembrane transport);GO:1902711(GABA-A receptor complex);GO:1904315(transmitter-gated ion channel activity involved in regulation of postsynaptic membrane potential);GO:1904315(transmitter-gated ion channel activity involved in regulation of postsynaptic membrane potential)	04080(Neuroactive ligand-receptor interaction);04723(Retrograde endocannabinoid signaling);04727(GABAergic synapse);05032(Morphine addiction);05033(Nicotine addiction);05033(Nicotine addiction)	NA	NA	protein_coding	26.6032	25.2203	29.3117	30.9502	30.6329	0.559077	0.668266	no
Zfp1	zinc finger protein 1 [Source:MGI Symbol;Acc:MGI:99154]	ENSMUSG00000055835	ENSMUST00000211926;ENSMUST00000212072;ENSMUST00000077791;ENSMUST00000212206	GO:0006355(regulation of transcription, DNA-templated);GO:0046872(metal ion binding);GO:1990837(sequence-specific double-stranded DNA binding);GO:1990837(sequence-specific double-stranded DNA binding)	05168(Herpes simplex virus 1 infection);05168(Herpes simplex virus 1 infection)	NA	NA	protein_coding;nonsense_mediated_decay	9.34207	8.4202	10.1368	10.8223	9.51077	0.559212	0.668371	no
Dnajc27	DnaJ heat shock protein family (Hsp40) member C27 [Source:MGI Symbol;Acc:MGI:2443036]	ENSMUSG00000020657	ENSMUST00000219923;ENSMUST00000049584;ENSMUST00000020986;ENSMUST00000220273	GO:0000166(nucleotide binding);GO:0003924(GTPase activity);GO:0005515(protein binding);GO:0005525(GTP binding);GO:0005634(nucleus);GO:0005739(mitochondrion);GO:0006886(intracellular protein transport);GO:0043410(positive regulation of MAPK cascade);GO:0070374(positive regulation of ERK1 and ERK2 cascade);GO:0071701(regulation of MAPK export from nucleus);GO:0071701(regulation of MAPK export from nucleus)	NA	NA	NA	nonsense_mediated_decay;protein_coding;processed_transcript	23.3191	19.572	19.3817	23.1616	22.764	0.559246	0.668371	no
Stk38l	serine/threonine kinase 38 like [Source:MGI Symbol;Acc:MGI:1922250]	ENSMUSG00000001630	ENSMUST00000001675;ENSMUST00000203318;ENSMUST00000111644	GO:0000166(nucleotide binding);GO:0000287(magnesium ion binding);GO:0003779(actin binding);GO:0004672(protein kinase activity);GO:0004674(protein serine/threonine kinase activity);GO:0005524(ATP binding);GO:0005737(cytoplasm);GO:0005829(cytosol);GO:0005856(cytoskeleton);GO:0006468(protein phosphorylation);GO:0015629(actin cytoskeleton);GO:0016020(membrane);GO:0016301(kinase activity);GO:0016310(phosphorylation);GO:0016740(transferase activity);GO:0018105(peptidyl-serine phosphorylation);GO:0035556(intracellular signal transduction);GO:0046872(metal ion binding);GO:0051128(regulation of cellular component organization);GO:0106310(protein serine kinase activity);GO:0106311(protein threonine kinase activity);GO:0106311(protein threonine kinase activity)	NA	K08790	EC:2.7.11.1	protein_coding	6.01797	5.68877	6.86316	6.43742	5.5182	0.559322	0.668398	no
Wipf2	WAS/WASL interacting protein family, member 2 [Source:MGI Symbol;Acc:MGI:1924462]	ENSMUSG00000038013	ENSMUST00000037480;ENSMUST00000142414;ENSMUST00000132006	GO:0003779(actin binding);GO:0005654(nucleoplasm);GO:0005737(cytoplasm);GO:0005856(cytoskeleton);GO:0005884(actin filament);GO:0005886(plasma membrane);GO:0030048(actin filament-based movement);GO:0030048(actin filament-based movement)	04144(Endocytosis);05135(Yersinia infection);05135(Yersinia infection)	NA	NA	protein_coding;retained_intron	7.04886	5.63229	5.97391	6.85306	6.13305	0.55935	0.668398	no
Arhgef25	Rho guanine nucleotide exchange factor (GEF) 25 [Source:MGI Symbol;Acc:MGI:1277173]	ENSMUSG00000019467	ENSMUST00000219649;ENSMUST00000219587;ENSMUST00000220295;ENSMUST00000218654;ENSMUST00000219245;ENSMUST00000218587;ENSMUST00000222006;ENSMUST00000019611;ENSMUST00000167353;ENSMUST00000218478;ENSMUST00000219428;ENSMUST00000218864	GO:0005085(guanyl-nucleotide exchange factor activity);GO:0035023(regulation of Rho protein signal transduction);GO:0050790(regulation of catalytic activity);GO:0050790(regulation of catalytic activity)	NA	NA	NA	retained_intron;protein_coding;nonsense_mediated_decay	11.6866	10.0691	11.3282	11.3765	9.41805	0.559516	0.668548	no
Txnl4b	thioredoxin-like 4B [Source:MGI Symbol;Acc:MGI:2443724]	ENSMUSG00000031723	ENSMUST00000034159;ENSMUST00000178445	GO:0000398(mRNA splicing, via spliceosome);GO:0003674(molecular_function);GO:0005634(nucleus);GO:0005654(nucleoplasm);GO:0005681(spliceosomal complex);GO:0005682(U5 snRNP);GO:0005829(cytosol);GO:0006397(mRNA processing);GO:0007049(cell cycle);GO:0008284(positive regulation of cell population proliferation);GO:0008380(RNA splicing);GO:0046540(U4/U6 x U5 tri-snRNP complex);GO:0046540(U4/U6 x U5 tri-snRNP complex)	NA	NA	NA	protein_coding	8.16008	6.3626	7.79312	7.97026	7.48027	0.559934	0.669	no
Tcp1	t-complex protein 1 [Source:MGI Symbol;Acc:MGI:98535]	ENSMUSG00000068039	ENSMUST00000089024;ENSMUST00000133003;ENSMUST00000129632;ENSMUST00000151287;ENSMUST00000143961;ENSMUST00000233345;ENSMUST00000137289;ENSMUST00000147724;ENSMUST00000138709;ENSMUST00000151715;ENSMUST00000233286;ENSMUST00000134665	GO:0000166(nucleotide binding);GO:0000242(pericentriolar material);GO:0000792(heterochromatin);GO:0001669(acrosomal vesicle);GO:0002199(zona pellucida receptor complex);GO:0005515(protein binding);GO:0005524(ATP binding);GO:0005737(cytoplasm);GO:0005794(Golgi apparatus);GO:0005813(centrosome);GO:0005815(microtubule organizing center);GO:0005829(cytosol);GO:0005832(chaperonin-containing T-complex);GO:0005856(cytoskeleton);GO:0005874(microtubule);GO:0006457(protein folding);GO:0007339(binding of sperm to zona pellucida);GO:0016887(ATPase activity);GO:0031625(ubiquitin protein ligase binding);GO:0032212(positive regulation of telomere maintenance via telomerase);GO:0043209(myelin sheath);GO:0044053(translocation of peptides or proteins into host cell cytoplasm);GO:0044183(protein folding chaperone);GO:0044297(cell body);GO:0050821(protein stabilization);GO:0051082(unfolded protein binding);GO:0051973(positive regulation of telomerase activity);GO:0090666(scaRNA localization to Cajal body);GO:1901998(toxin transport);GO:1904851(positive regulation of establishment of protein localization to telomere);GO:1904874(positive regulation of telomerase RNA localization to Cajal body);GO:2000109(regulation of macrophage apoptotic process);GO:2000109(regulation of macrophage apoptotic process)	NA	NA	NA	protein_coding;retained_intron;processed_transcript	25.7527	23.3217	28.2674	27.9391	29.1217	0.560244	0.669322	no
Alkbh5	alkB homolog 5, RNA demethylase [Source:MGI Symbol;Acc:MGI:2144489]	ENSMUSG00000042650	ENSMUST00000134770;ENSMUST00000044250	GO:0001666(response to hypoxia);GO:0005634(nucleus);GO:0005654(nucleoplasm);GO:0005794(Golgi apparatus);GO:0005829(cytosol);GO:0006397(mRNA processing);GO:0006406(mRNA export from nucleus);GO:0007283(spermatogenesis);GO:0016491(oxidoreductase activity);GO:0016607(nuclear speck);GO:0016706(2-oxoglutarate-dependent dioxygenase activity);GO:0030154(cell differentiation);GO:0035515(oxidative RNA demethylase activity);GO:0035553(oxidative single-stranded RNA demethylation);GO:0043488(regulation of mRNA stability);GO:0046872(metal ion binding);GO:0051213(dioxygenase activity);GO:1990931(RNA N6-methyladenosine dioxygenase activity);GO:1990931(RNA N6-methyladenosine dioxygenase activity)	NA	K10767	EC:1.14.11.53	processed_transcript;protein_coding	31.068	25.217	24.5457	27.697	27.2207	0.560367	0.669411	no
Zfp503	zinc finger protein 503 [Source:MGI Symbol;Acc:MGI:1353644]	ENSMUSG00000039081	ENSMUST00000043409	GO:0005634(nucleus);GO:0008285(negative regulation of cell population proliferation);GO:0010629(negative regulation of gene expression);GO:0045892(negative regulation of transcription, DNA-templated);GO:0046872(metal ion binding);GO:0061351(neural precursor cell proliferation);GO:0070315(G1 to G0 transition involved in cell differentiation);GO:0070491(repressing transcription factor binding)	NA	NA	NA	protein_coding	4.24912	3.74242	4.10022	4.86794	4.15868	0.560401	0.669411	no
Ddx39b	DEAD box helicase 39b [Source:MGI Symbol;Acc:MGI:99240]	ENSMUSG00000019432	ENSMUST00000068056;ENSMUST00000173731;ENSMUST00000174164;ENSMUST00000174795;ENSMUST00000174757	GO:0000166(nucleotide binding);GO:0000245(spliceosomal complex assembly);GO:0000346(transcription export complex);GO:0000398(mRNA splicing, via spliceosome);GO:0001889(liver development);GO:0003676(nucleic acid binding);GO:0003723(RNA binding);GO:0003724(RNA helicase activity);GO:0004386(helicase activity);GO:0005524(ATP binding);GO:0005634(nucleus);GO:0005681(spliceosomal complex);GO:0005687(U4 snRNP);GO:0005688(U6 snRNP);GO:0005737(cytoplasm);GO:0006397(mRNA processing);GO:0006406(mRNA export from nucleus);GO:0008186(RNA-dependent ATPase activity);GO:0008380(RNA splicing);GO:0010501(RNA secondary structure unwinding);GO:0016363(nuclear matrix);GO:0016607(nuclear speck);GO:0016787(hydrolase activity);GO:0016887(ATPase activity);GO:0017070(U6 snRNA binding);GO:0030621(U4 snRNA binding);GO:0032786(positive regulation of DNA-templated transcription, elongation);GO:0032991(protein-containing complex);GO:0042802(identical protein binding);GO:0043008(ATP-dependent protein binding);GO:0044877(protein-containing complex binding);GO:0045727(positive regulation of translation);GO:0046784(viral mRNA export from host cell nucleus);GO:0051028(mRNA transport);GO:0061051(positive regulation of cell growth involved in cardiac muscle cell development);GO:1904707(positive regulation of vascular associated smooth muscle cell proliferation);GO:2000002(negative regulation of DNA damage checkpoint);GO:2000573(positive regulation of DNA biosynthetic process);GO:2000573(positive regulation of DNA biosynthetic process)	03013(RNA transport);03015(mRNA surveillance pathway);03040(Spliceosome);03040(Spliceosome)	K12812	EC:3.6.4.13	protein_coding;retained_intron;processed_transcript	39.9655	44.0278	48.7386	45.2397	40.2152	0.560556	0.669548	no
Anapc11	anaphase promoting complex subunit 11 [Source:MGI Symbol;Acc:MGI:1913406]	ENSMUSG00000025135	ENSMUST00000093140;ENSMUST00000148114;ENSMUST00000026128;ENSMUST00000129263	GO:0004842(ubiquitin-protein transferase activity);GO:0005634(nucleus);GO:0005654(nucleoplasm);GO:0005680(anaphase-promoting complex);GO:0005730(nucleolus);GO:0005737(cytoplasm);GO:0006511(ubiquitin-dependent protein catabolic process);GO:0007049(cell cycle);GO:0008270(zinc ion binding);GO:0016567(protein ubiquitination);GO:0031145(anaphase-promoting complex-dependent catabolic process);GO:0031461(cullin-RING ubiquitin ligase complex);GO:0034450(ubiquitin-ubiquitin ligase activity);GO:0045842(positive regulation of mitotic metaphase/anaphase transition);GO:0046872(metal ion binding);GO:0051301(cell division);GO:0061630(ubiquitin protein ligase activity);GO:0070979(protein K11-linked ubiquitination);GO:0097602(cullin family protein binding);GO:0097602(cullin family protein binding)	04110(Cell cycle);04114(Oocyte meiosis);04120(Ubiquitin mediated proteolysis);04914(Progesterone-mediated oocyte maturation);05166(Human T-cell leukemia virus 1 infection);05166(Human T-cell leukemia virus 1 infection)	NA	NA	protein_coding;retained_intron;processed_transcript	7.73713	9.45507	9.17703	9.05851	8.2675	0.560623	0.669554	no
Xrcc3	X-ray repair complementing defective repair in Chinese hamster cells 3 [Source:MGI Symbol;Acc:MGI:1921585]	ENSMUSG00000021287	ENSMUST00000021715;ENSMUST00000127281;ENSMUST00000133679;ENSMUST00000129258;ENSMUST00000124064;ENSMUST00000132177;ENSMUST00000145109;ENSMUST00000146491	GO:0000166(nucleotide binding);GO:0000400(four-way junction DNA binding);GO:0000722(telomere maintenance via recombination);GO:0000724(double-strand break repair via homologous recombination);GO:0003677(DNA binding);GO:0005524(ATP binding);GO:0005634(nucleus);GO:0005654(nucleoplasm);GO:0005657(replication fork);GO:0005737(cytoplasm);GO:0005739(mitochondrion);GO:0005759(mitochondrial matrix);GO:0005829(cytosol);GO:0006281(DNA repair);GO:0006310(DNA recombination);GO:0006974(cellular response to DNA damage stimulus);GO:0008094(DNA-dependent ATPase activity);GO:0008821(crossover junction endodeoxyribonuclease activity);GO:0010033(response to organic substance);GO:0010824(regulation of centrosome duplication);GO:0033065(Rad51C-XRCC3 complex);GO:0036297(interstrand cross-link repair);GO:0045003(double-strand break repair via synthesis-dependent strand annealing);GO:0048471(perinuclear region of cytoplasm);GO:0071140(resolution of mitotic recombination intermediates);GO:0090267(positive regulation of mitotic cell cycle spindle assembly checkpoint);GO:0090656(t-circle formation);GO:0090737(telomere maintenance via telomere trimming);GO:0090737(telomere maintenance via telomere trimming)	03440(Homologous recombination);03440(Homologous recombination)	NA	NA	protein_coding;nonsense_mediated_decay;processed_transcript;retained_intron	4.30794	3.56324	3.81373	3.95278	3.33744	0.560642	0.669554	no
Coq9	coenzyme Q9 [Source:MGI Symbol;Acc:MGI:1915164]	ENSMUSG00000031782	ENSMUST00000160364;ENSMUST00000160779;ENSMUST00000034234;ENSMUST00000159871;ENSMUST00000159424;ENSMUST00000161208;ENSMUST00000160998	GO:0005739(mitochondrion);GO:0005743(mitochondrial inner membrane);GO:0006120(mitochondrial electron transport, NADH to ubiquinone);GO:0006744(ubiquinone biosynthetic process);GO:0008289(lipid binding);GO:0042803(protein homodimerization activity);GO:0042803(protein homodimerization activity)	NA	NA	NA	retained_intron;processed_transcript;protein_coding	11.3651	9.56712	11.454	10.5765	9.42752	0.560961	0.669886	no
Zfp932	zinc finger protein 932 [Source:MGI Symbol;Acc:MGI:1916754]	ENSMUSG00000066613	ENSMUST00000112540;ENSMUST00000142180;ENSMUST00000112536;ENSMUST00000125213;ENSMUST00000099484	GO:0000122(negative regulation of transcription by RNA polymerase II);GO:0000978(RNA polymerase II cis-regulatory region sequence-specific DNA binding);GO:0000981(DNA-binding transcription factor activity, RNA polymerase II-specific);GO:0003682(chromatin binding);GO:0005515(protein binding);GO:0005634(nucleus);GO:0006355(regulation of transcription, DNA-templated);GO:0006357(regulation of transcription by RNA polymerase II);GO:0030154(cell differentiation);GO:0042826(histone deacetylase binding);GO:0043433(negative regulation of DNA-binding transcription factor activity);GO:0045668(negative regulation of osteoblast differentiation);GO:0046872(metal ion binding);GO:0046872(metal ion binding)	NA	NA	NA	protein_coding;retained_intron	7.53994	6.85139	6.96776	6.77312	8.38544	0.561051	0.669945	no
Cetn3	centrin 3 [Source:MGI Symbol;Acc:MGI:1097706]	ENSMUSG00000021537	ENSMUST00000226007;ENSMUST00000224168;ENSMUST00000224705;ENSMUST00000022009;ENSMUST00000223858;ENSMUST00000224433;ENSMUST00000224574;ENSMUST00000223793	GO:0005509(calcium ion binding);GO:0005634(nucleus);GO:0005635(nuclear envelope);GO:0005643(nuclear pore);GO:0005730(nucleolus);GO:0005737(cytoplasm);GO:0005813(centrosome);GO:0005814(centriole);GO:0005815(microtubule organizing center);GO:0005856(cytoskeleton);GO:0007049(cell cycle);GO:0008017(microtubule binding);GO:0015031(protein transport);GO:0031683(G-protein beta/gamma-subunit complex binding);GO:0032391(photoreceptor connecting cilium);GO:0035869(ciliary transition zone);GO:0036064(ciliary basal body);GO:0044615(nuclear pore nuclear basket);GO:0046872(metal ion binding);GO:0051028(mRNA transport);GO:0051301(cell division);GO:0070390(transcription export complex 2);GO:0070390(transcription export complex 2)	NA	NA	NA	protein_coding;retained_intron;nonsense_mediated_decay	15.525	17.3189	16.4423	14.6475	18.0201	0.561208	0.670085	no
Igbp1	immunoglobulin (CD79A) binding protein 1 [Source:MGI Symbol;Acc:MGI:1346500]	ENSMUSG00000031221	ENSMUST00000144881;ENSMUST00000033570	GO:0000122(negative regulation of transcription by RNA polymerase II);GO:0005515(protein binding);GO:0005737(cytoplasm);GO:0005829(cytosol);GO:0005874(microtubule);GO:0009966(regulation of signal transduction);GO:0019888(protein phosphatase regulator activity);GO:0019899(enzyme binding);GO:0019904(protein domain specific binding);GO:0031434(mitogen-activated protein kinase kinase binding);GO:0032873(negative regulation of stress-activated MAPK cascade);GO:0034612(response to tumor necrosis factor);GO:0035303(regulation of dephosphorylation);GO:0035306(positive regulation of dephosphorylation);GO:0035308(negative regulation of protein dephosphorylation);GO:0042113(B cell activation);GO:0043154(negative regulation of cysteine-type endopeptidase activity involved in apoptotic process);GO:0043666(regulation of phosphoprotein phosphatase activity);GO:0044877(protein-containing complex binding);GO:0045944(positive regulation of transcription by RNA polymerase II);GO:0051721(protein phosphatase 2A binding);GO:0060632(regulation of microtubule-based movement);GO:0070555(response to interleukin-1);GO:2001234(negative regulation of apoptotic signaling pathway);GO:2001234(negative regulation of apoptotic signaling pathway)	04136(Autophagy - other);04140(Autophagy - animal);04140(Autophagy - animal)	NA	NA	retained_intron;protein_coding	7.72515	7.09891	9.00718	8.08236	8.35716	0.561317	0.670141	no
Per2	period circadian clock 2 [Source:MGI Symbol;Acc:MGI:1195265]	ENSMUSG00000055866	ENSMUST00000069620	GO:0000122(negative regulation of transcription by RNA polymerase II);GO:0005515(protein binding);GO:0005634(nucleus);GO:0005654(nucleoplasm);GO:0005737(cytoplasm);GO:0005829(cytosol);GO:0007623(circadian rhythm);GO:0045892(negative regulation of transcription, DNA-templated);GO:0048511(rhythmic process)	04710(Circadian rhythm);04713(Circadian entrainment);05202(Transcriptional misregulation in cancer);05221(Acute myeloid leukemia)	NA	NA	protein_coding	3.7499	4.41887	4.67072	4.54447	4.23993	0.561336	0.670141	no
Bbs10	Bardet-Biedl syndrome 10 (human) [Source:MGI Symbol;Acc:MGI:1919019]	ENSMUSG00000035759	ENSMUST00000219990;ENSMUST00000040454	GO:0000166(nucleotide binding);GO:0001103(RNA polymerase II repressing transcription factor binding);GO:0005524(ATP binding);GO:0005575(cellular_component);GO:0005929(cilium);GO:0016887(ATPase activity);GO:0042995(cell projection);GO:0043254(regulation of protein-containing complex assembly);GO:0045494(photoreceptor cell maintenance);GO:0051131(chaperone-mediated protein complex assembly);GO:1905515(non-motile cilium assembly);GO:1905515(non-motile cilium assembly)	NA	NA	NA	retained_intron;protein_coding	5.09685	3.88883	4.38518	4.3864	4.27348	0.561602	0.670409	no
Snd1	staphylococcal nuclease and tudor domain containing 1 [Source:MGI Symbol;Acc:MGI:1929266]	ENSMUSG00000001424	ENSMUST00000001460;ENSMUST00000165151;ENSMUST00000171195;ENSMUST00000166136;ENSMUST00000163772;ENSMUST00000183161;ENSMUST00000164915;ENSMUST00000169321	GO:0003676(nucleic acid binding);GO:0003723(RNA binding);GO:0004518(nuclease activity);GO:0004519(endonuclease activity);GO:0004521(endoribonuclease activity);GO:0005515(protein binding);GO:0005634(nucleus);GO:0005737(cytoplasm);GO:0005739(mitochondrion);GO:0005829(cytosol);GO:0006401(RNA catabolic process);GO:0010564(regulation of cell cycle process);GO:0010587(miRNA catabolic process);GO:0016442(RISC complex);GO:0016787(hydrolase activity);GO:0031047(gene silencing by RNA);GO:0042470(melanosome);GO:0090305(nucleic acid phosphodiester bond hydrolysis);GO:0090502(RNA phosphodiester bond hydrolysis, endonucleolytic);GO:0097433(dense body);GO:1905172(RISC complex binding);GO:1905172(RISC complex binding)	05203(Viral carcinogenesis);05203(Viral carcinogenesis)	NA	NA	protein_coding;retained_intron;processed_transcript;nonsense_mediated_decay	5.73702	4.78713	5.80341	6.01803	5.97085	0.56171	0.670489	no
Arhgap33	Rho GTPase activating protein 33 [Source:MGI Symbol;Acc:MGI:2673998]	ENSMUSG00000036882	ENSMUST00000207860;ENSMUST00000208538;ENSMUST00000044338;ENSMUST00000207858;ENSMUST00000207637;ENSMUST00000208723;ENSMUST00000208491	GO:0005096(GTPase activator activity);GO:0005515(protein binding);GO:0005737(cytoplasm);GO:0005886(plasma membrane);GO:0007165(signal transduction);GO:0007264(small GTPase mediated signal transduction);GO:0009636(response to toxic substance);GO:0015031(protein transport);GO:0016020(membrane);GO:0019901(protein kinase binding);GO:0032991(protein-containing complex);GO:0035091(phosphatidylinositol binding);GO:0043197(dendritic spine);GO:0043547(positive regulation of GTPase activity);GO:0061001(regulation of dendritic spine morphogenesis);GO:0061001(regulation of dendritic spine morphogenesis)	NA	NA	NA	protein_coding;retained_intron	6.0781	4.93824	6.29926	5.98356	5.76739	0.561816	0.670568	no
Adnp	activity-dependent neuroprotective protein [Source:MGI Symbol;Acc:MGI:1338758]	ENSMUSG00000051149	ENSMUST00000057793;ENSMUST00000088001;ENSMUST00000131200;ENSMUST00000139984	GO:0003677(DNA binding);GO:0003682(chromatin binding);GO:0005507(copper ion binding);GO:0005515(protein binding);GO:0005615(extracellular space);GO:0005634(nucleus);GO:0005737(cytoplasm);GO:0007614(short-term memory);GO:0009743(response to carbohydrate);GO:0010035(response to inorganic substance);GO:0010468(regulation of gene expression);GO:0010629(negative regulation of gene expression);GO:0010835(regulation of protein ADP-ribosylation);GO:0010976(positive regulation of neuron projection development);GO:0019934(cGMP-mediated signaling);GO:0030424(axon);GO:0030425(dendrite);GO:0031668(cellular response to extracellular stimulus);GO:0032091(negative regulation of protein binding);GO:0032147(activation of protein kinase activity);GO:0033484(nitric oxide homeostasis);GO:0042277(peptide binding);GO:0043025(neuronal cell body);GO:0043524(negative regulation of neuron apoptotic process);GO:0044849(estrous cycle);GO:0045773(positive regulation of axon extension);GO:0046872(metal ion binding);GO:0048487(beta-tubulin binding);GO:0050731(positive regulation of peptidyl-tyrosine phosphorylation);GO:0050805(negative regulation of synaptic transmission);GO:0051965(positive regulation of synapse assembly);GO:0090575(RNA polymerase II transcription regulator complex);GO:0090575(RNA polymerase II transcription regulator complex)	NA	NA	NA	protein_coding;retained_intron;processed_transcript	42.1976	35.6363	36.276	37.2012	43.2556	0.561868	0.670581	no
Elac1	elaC ribonuclease Z 1 [Source:MGI Symbol;Acc:MGI:1890495]	ENSMUSG00000036941	ENSMUST00000041138	GO:0004518(nuclease activity);GO:0004519(endonuclease activity);GO:0005634(nucleus);GO:0005654(nucleoplasm);GO:0005737(cytoplasm);GO:0005829(cytosol);GO:0008033(tRNA processing);GO:0016787(hydrolase activity);GO:0016891(endoribonuclease activity, producing 5'-phosphomonoesters);GO:0034414(tRNA 3'-trailer cleavage, endonucleolytic);GO:0042779(tRNA 3'-trailer cleavage);GO:0042781(3'-tRNA processing endoribonuclease activity);GO:0046872(metal ion binding);GO:0090502(RNA phosphodiester bond hydrolysis, endonucleolytic)	03013(RNA transport)	K00784	EC:3.1.26.11	protein_coding	13.4791	10.4267	12.4792	12.0407	12.4057	0.562234	0.670967	no
Gm43461	predicted gene 43461 [Source:MGI Symbol;Acc:MGI:5663598]	ENSMUSG00000107336	ENSMUST00000202351	NA	NA	NA	NA	TEC	1.41833	1.54204	1.09243	1.41498	1.41093	0.562305	0.670967	no
Ethe1	ethylmalonic encephalopathy 1 [Source:MGI Symbol;Acc:MGI:1913321]	ENSMUSG00000064254	ENSMUST00000077191	GO:0005506(iron ion binding);GO:0005634(nucleus);GO:0005654(nucleoplasm);GO:0005737(cytoplasm);GO:0005739(mitochondrion);GO:0005759(mitochondrial matrix);GO:0006749(glutathione metabolic process);GO:0016491(oxidoreductase activity);GO:0016788(hydrolase activity, acting on ester bonds);GO:0042802(identical protein binding);GO:0046872(metal ion binding);GO:0050313(sulfur dioxygenase activity);GO:0051213(dioxygenase activity);GO:0070813(hydrogen sulfide metabolic process)	00920(Sulfur metabolism);01100(Metabolic pathways)	K17725	EC:1.13.11.18	protein_coding	4.47755	4.90163	4.74447	4.52029	3.82234	0.562313	0.670967	no
Ripor2	RHO family interacting cell polarization regulator 2 [Source:MGI Symbol;Acc:MGI:2444879]	ENSMUSG00000036006	ENSMUST00000138547;ENSMUST00000038477;ENSMUST00000110384;ENSMUST00000177174;ENSMUST00000177298;ENSMUST00000110383;ENSMUST00000132689;ENSMUST00000176303;ENSMUST00000238974;ENSMUST00000175986;ENSMUST00000058009;ENSMUST00000177489;ENSMUST00000134370	GO:0005515(protein binding);GO:0005737(cytoplasm);GO:0005856(cytoskeleton);GO:0005886(plasma membrane);GO:0006935(chemotaxis);GO:0007155(cell adhesion);GO:0007162(negative regulation of cell adhesion);GO:0007517(muscle organ development);GO:0007605(sensory perception of sound);GO:0009968(negative regulation of signal transduction);GO:0016020(membrane);GO:0016324(apical plasma membrane);GO:0030154(cell differentiation);GO:0030175(filopodium);GO:0032420(stereocilium);GO:0035024(negative regulation of Rho protein signal transduction);GO:0042130(negative regulation of T cell proliferation);GO:0042802(identical protein binding);GO:0042995(cell projection);GO:0045184(establishment of protein localization);GO:0045663(positive regulation of myoblast differentiation);GO:0048741(skeletal muscle fiber development);GO:0051260(protein homooligomerization);GO:0051491(positive regulation of filopodium assembly);GO:0060088(auditory receptor cell stereocilium organization);GO:0060171(stereocilium membrane);GO:0071158(positive regulation of cell cycle arrest);GO:0071260(cellular response to mechanical stimulus);GO:0071889(14-3-3 protein binding);GO:0090023(positive regulation of neutrophil chemotaxis);GO:1901673(regulation of mitotic spindle assembly);GO:1901741(positive regulation of myoblast fusion);GO:1903904(negative regulation of establishment of T cell polarity);GO:1905872(negative regulation of protein localization to cell leading edge);GO:1990869(cellular response to chemokine);GO:2000114(regulation of establishment of cell polarity);GO:2000391(positive regulation of neutrophil extravasation);GO:2000405(negative regulation of T cell migration);GO:2001107(negative regulation of Rho guanyl-nucleotide exchange factor activity);GO:2001107(negative regulation of Rho guanyl-nucleotide exchange factor activity)	NA	NA	NA	retained_intron;protein_coding;nonsense_mediated_decay	1.75753	1.7322	1.54578	1.98699	1.84934	0.562728	0.671413	no
Osbp	oxysterol binding protein [Source:MGI Symbol;Acc:MGI:97447]	ENSMUSG00000024687	ENSMUST00000025590	GO:0000139(Golgi membrane);GO:0005515(protein binding);GO:0005654(nucleoplasm);GO:0005730(nucleolus);GO:0005737(cytoplasm);GO:0005783(endoplasmic reticulum);GO:0005789(endoplasmic reticulum membrane);GO:0005794(Golgi apparatus);GO:0005802(trans-Golgi network);GO:0005829(cytosol);GO:0005886(plasma membrane);GO:0006869(lipid transport);GO:0008289(lipid binding);GO:0015248(sterol transporter activity);GO:0015918(sterol transport);GO:0016020(membrane);GO:0019904(protein domain specific binding);GO:0030054(cell junction);GO:0032367(intracellular cholesterol transport);GO:0032934(sterol binding);GO:0035774(positive regulation of insulin secretion involved in cellular response to glucose stimulus);GO:0042531(positive regulation of tyrosine phosphorylation of STAT protein);GO:0043231(intracellular membrane-bounded organelle);GO:0048471(perinuclear region of cytoplasm);GO:0070273(phosphatidylinositol-4-phosphate binding);GO:0097038(perinuclear endoplasmic reticulum);GO:0120009(intermembrane lipid transfer);GO:0120015(sterol transfer activity);GO:1904411(positive regulation of secretory granule organization)	NA	NA	NA	protein_coding	15.6957	13.0354	14.9199	16.0921	16.4992	0.562837	0.671466	no
Ythdf1	YTH N6-methyladenosine RNA binding protein 1 [Source:MGI Symbol;Acc:MGI:1917431]	ENSMUSG00000038848	ENSMUST00000037299;ENSMUST00000124666;ENSMUST00000108876	GO:0000932(P-body);GO:0002376(immune system process);GO:0002577(regulation of antigen processing and presentation);GO:0003723(RNA binding);GO:0003729(mRNA binding);GO:0005737(cytoplasm);GO:0007612(learning);GO:0007613(memory);GO:0010494(cytoplasmic stress granule);GO:0034063(stress granule assembly);GO:0043022(ribosome binding);GO:0043488(regulation of mRNA stability);GO:0045727(positive regulation of translation);GO:0045948(positive regulation of translational initiation);GO:0061157(mRNA destabilization);GO:0070925(organelle assembly);GO:1900271(regulation of long-term synaptic potentiation);GO:1902667(regulation of axon guidance);GO:1990247(N6-methyladenosine-containing RNA binding);GO:1990247(N6-methyladenosine-containing RNA binding)	NA	NA	NA	protein_coding	17.9045	14.9164	18.4757	18.7371	18.2192	0.562865	0.671466	no
Angel2	angel homolog 2 [Source:MGI Symbol;Acc:MGI:1196310]	ENSMUSG00000026634	ENSMUST00000110899;ENSMUST00000123384;ENSMUST00000144693;ENSMUST00000066632;ENSMUST00000134187;ENSMUST00000135364;ENSMUST00000137608;ENSMUST00000130298;ENSMUST00000146048	GO:0000175(3'-5'-exoribonuclease activity);GO:0003730(mRNA 3'-UTR binding);GO:0005737(cytoplasm);GO:0015030(Cajal body);GO:0045930(negative regulation of mitotic cell cycle);GO:0070935(3'-UTR-mediated mRNA stabilization);GO:0090503(RNA phosphodiester bond hydrolysis, exonucleolytic);GO:0090503(RNA phosphodiester bond hydrolysis, exonucleolytic)	NA	NA	NA	protein_coding;nonsense_mediated_decay;processed_transcript;retained_intron	12.969	10.4353	12.6265	13.0739	12.7763	0.562895	0.671466	no
Atg10	autophagy related 10 [Source:MGI Symbol;Acc:MGI:1914045]	ENSMUSG00000021619	ENSMUST00000022119;ENSMUST00000224449;ENSMUST00000223729	GO:0006914(autophagy);GO:0006983(ER overload response);GO:0032446(protein modification by small protein conjugation);GO:0032446(protein modification by small protein conjugation)	04136(Autophagy - other);04140(Autophagy - animal);04140(Autophagy - animal)	NA	NA	protein_coding;nonsense_mediated_decay;processed_transcript	3.79471	3.36408	4.02109	4.40538	4.11488	0.563017	0.671564	no
Elof1	ELF1 homolog, elongation factor 1 [Source:MGI Symbol;Acc:MGI:1913376]	ENSMUSG00000013822	ENSMUST00000166335;ENSMUST00000013966;ENSMUST00000214394;ENSMUST00000213233;ENSMUST00000216837	GO:0000993(RNA polymerase II complex binding);GO:0005634(nucleus);GO:0006368(transcription elongation from RNA polymerase II promoter);GO:0008023(transcription elongation factor complex);GO:0046872(metal ion binding);GO:0048096(chromatin-mediated maintenance of transcription);GO:0048096(chromatin-mediated maintenance of transcription)	NA	NA	NA	protein_coding	16.9992	19.1953	20.9063	20.7378	18.4874	0.563264	0.67181	no
Nit1	nitrilase 1 [Source:MGI Symbol;Acc:MGI:1350916]	ENSMUSG00000013997	ENSMUST00000141357;ENSMUST00000156856;ENSMUST00000111295;ENSMUST00000146428;ENSMUST00000111289;ENSMUST00000136339	GO:0005737(cytoplasm);GO:0005739(mitochondrion);GO:0006470(protein dephosphorylation);GO:0006807(nitrogen compound metabolic process);GO:0016787(hydrolase activity);GO:0043605(cellular amide catabolic process);GO:0050406([acetyl-CoA carboxylase]-phosphatase activity);GO:0110050(deaminated glutathione amidase activity);GO:0110050(deaminated glutathione amidase activity)	NA	K11206	EC:3.5.1.128	retained_intron;protein_coding	4.62347	4.13227	5.02475	5.25184	4.53932	0.563384	0.671904	no
Pex14	peroxisomal biogenesis factor 14 [Source:MGI Symbol;Acc:MGI:1927868]	ENSMUSG00000028975	ENSMUST00000103217;ENSMUST00000154860;ENSMUST00000134747;ENSMUST00000148203;ENSMUST00000128067	GO:0001650(fibrillar center);GO:0003714(transcription corepressor activity);GO:0005102(signaling receptor binding);GO:0005515(protein binding);GO:0005777(peroxisome);GO:0005778(peroxisomal membrane);GO:0007031(peroxisome organization);GO:0008017(microtubule binding);GO:0015031(protein transport);GO:0016020(membrane);GO:0016021(integral component of membrane);GO:0016558(protein import into peroxisome matrix);GO:0016560(protein import into peroxisome matrix, docking);GO:0016561(protein import into peroxisome matrix, translocation);GO:0032091(negative regulation of protein binding);GO:0032991(protein-containing complex);GO:0034453(microtubule anchoring);GO:0036250(peroxisome transport along microtubule);GO:0042802(identical protein binding);GO:0043433(negative regulation of DNA-binding transcription factor activity);GO:0044721(protein import into peroxisome matrix, substrate release);GO:0045892(negative regulation of transcription, DNA-templated);GO:0047485(protein N-terminus binding);GO:0048487(beta-tubulin binding);GO:0065003(protein-containing complex assembly);GO:1990429(peroxisomal importomer complex);GO:1990429(peroxisomal importomer complex)	04146(Peroxisome);04146(Peroxisome)	NA	NA	protein_coding;processed_transcript;nonsense_mediated_decay;retained_intron	6.25021	6.52309	7.76603	6.71991	6.50659	0.563437	0.671919	no
Atad3a	ATPase family, AAA domain containing 3A [Source:MGI Symbol;Acc:MGI:1919214]	ENSMUSG00000029036	ENSMUST00000177066;ENSMUST00000126725;ENSMUST00000030903;ENSMUST00000184131;ENSMUST00000176043;ENSMUST00000134317;ENSMUST00000176839;ENSMUST00000184913	GO:0000166(nucleotide binding);GO:0001558(regulation of cell growth);GO:0005515(protein binding);GO:0005524(ATP binding);GO:0005739(mitochondrion);GO:0005743(mitochondrial inner membrane);GO:0007005(mitochondrion organization);GO:0008270(zinc ion binding);GO:0016020(membrane);GO:0016021(integral component of membrane);GO:0016887(ATPase activity);GO:0042645(mitochondrial nucleoid);GO:0042802(identical protein binding);GO:0043066(negative regulation of apoptotic process);GO:0140374(antiviral innate immune response);GO:0140374(antiviral innate immune response)	NA	NA	NA	retained_intron;protein_coding;nonsense_mediated_decay	7.58162	7.5097	8.7359	7.38758	6.89521	0.563682	0.672162	no
Aldoa	aldolase A, fructose-bisphosphate [Source:MGI Symbol;Acc:MGI:87994]	ENSMUSG00000030695	ENSMUST00000135707;ENSMUST00000205890;ENSMUST00000147748;ENSMUST00000141355;ENSMUST00000151137;ENSMUST00000139657;ENSMUST00000087566;ENSMUST00000032934;ENSMUST00000106348;ENSMUST00000143509;ENSMUST00000133514	GO:0000792(heterochromatin);GO:0001666(response to hypoxia);GO:0002020(protease binding);GO:0003824(catalytic activity);GO:0004332(fructose-bisphosphate aldolase activity);GO:0005615(extracellular space);GO:0005737(cytoplasm);GO:0005739(mitochondrion);GO:0005829(cytosol);GO:0005886(plasma membrane);GO:0006000(fructose metabolic process);GO:0006096(glycolytic process);GO:0006754(ATP biosynthetic process);GO:0006941(striated muscle contraction);GO:0007339(binding of sperm to zona pellucida);GO:0008092(cytoskeletal protein binding);GO:0008360(regulation of cell shape);GO:0009408(response to heat);GO:0015629(actin cytoskeleton);GO:0016020(membrane);GO:0016829(lyase activity);GO:0019242(methylglyoxal biosynthetic process);GO:0030018(Z disc);GO:0030335(positive regulation of cell migration);GO:0030388(fructose 1,6-bisphosphate metabolic process);GO:0031430(M band);GO:0031674(I band);GO:0032496(response to lipopolysaccharide);GO:0032991(protein-containing complex);GO:0035094(response to nicotine);GO:0035686(sperm fibrous sheath);GO:0042802(identical protein binding);GO:0043209(myelin sheath);GO:0043627(response to estrogen);GO:0046716(muscle cell cellular homeostasis);GO:0051289(protein homotetramerization);GO:0061615(glycolytic process through fructose-6-phosphate);GO:0061827(sperm head);GO:0070061(fructose binding);GO:0070062(extracellular exosome);GO:0070062(extracellular exosome)	00010(Glycolysis / Gluconeogenesis);00030(Pentose phosphate pathway);00051(Fructose and mannose metabolism);01100(Metabolic pathways);01200(Carbon metabolism);01230(Biosynthesis of amino acids);04066(HIF-1 signaling pathway);04066(HIF-1 signaling pathway)	K01623	EC:4.1.2.13	processed_transcript;protein_coding;retained_intron	632.409	671.814	637.357	742.218	588.525	0.563887	0.672359	no
Cand1	cullin associated and neddylation disassociated 1 [Source:MGI Symbol;Acc:MGI:1261820]	ENSMUSG00000020114	ENSMUST00000020315;ENSMUST00000148802;ENSMUST00000126373;ENSMUST00000149155	GO:0000151(ubiquitin ligase complex);GO:0005515(protein binding);GO:0005634(nucleus);GO:0005654(nucleoplasm);GO:0005737(cytoplasm);GO:0005794(Golgi apparatus);GO:0005829(cytosol);GO:0010265(SCF complex assembly);GO:0016567(protein ubiquitination);GO:0017025(TBP-class protein binding);GO:0030154(cell differentiation);GO:0031461(cullin-RING ubiquitin ligase complex);GO:0043086(negative regulation of catalytic activity);GO:0045893(positive regulation of transcription, DNA-templated);GO:0045899(positive regulation of RNA polymerase II transcription preinitiation complex assembly);GO:0045899(positive regulation of RNA polymerase II transcription preinitiation complex assembly)	NA	NA	NA	protein_coding;retained_intron	16.7623	13.7341	14.806	16.3102	17.112	0.563948	0.672382	no
Smim13	small integral membrane protein 13 [Source:MGI Symbol;Acc:MGI:2652854]	ENSMUSG00000091264	ENSMUST00000165561	GO:0003674(molecular_function);GO:0005575(cellular_component);GO:0008150(biological_process);GO:0016020(membrane);GO:0016021(integral component of membrane)	NA	NA	NA	protein_coding	36.5005	31.2184	35.9047	38.8017	39.345	0.56412	0.672538	no
Paqr4	progestin and adipoQ receptor family member IV [Source:MGI Symbol;Acc:MGI:1923748]	ENSMUSG00000023909	ENSMUST00000024702	GO:0005575(cellular_component);GO:0016020(membrane);GO:0016021(integral component of membrane);GO:0038023(signaling receptor activity)	NA	NA	NA	protein_coding	49.6149	47.7093	47.3825	40.7781	42.0122	0.564484	0.672924	no
Dcaf7	DDB1 and CUL4 associated factor 7 [Source:MGI Symbol;Acc:MGI:1919083]	ENSMUSG00000049354	ENSMUST00000058438;ENSMUST00000106891	GO:0005515(protein binding);GO:0005634(nucleus);GO:0005654(nucleoplasm);GO:0005737(cytoplasm);GO:0005829(cytosol);GO:0007275(multicellular organism development);GO:0016363(nuclear matrix);GO:0016567(protein ubiquitination);GO:0016604(nuclear body);GO:0032991(protein-containing complex);GO:0080008(Cul4-RING E3 ubiquitin ligase complex);GO:0080008(Cul4-RING E3 ubiquitin ligase complex)	NA	NA	NA	protein_coding;retained_intron	42.6462	33.7394	36.1256	39.7178	40.2159	0.564528	0.672928	no
Man1b1	mannosidase, alpha, class 1B, member 1 [Source:MGI Symbol;Acc:MGI:2684954]	ENSMUSG00000036646	ENSMUST00000131826;ENSMUST00000042390;ENSMUST00000152245;ENSMUST00000149464;ENSMUST00000136245;ENSMUST00000126210	GO:0004571(mannosyl-oligosaccharide 1,2-alpha-mannosidase activity);GO:0005509(calcium ion binding);GO:0005783(endoplasmic reticulum);GO:0005789(endoplasmic reticulum membrane);GO:0005975(carbohydrate metabolic process);GO:0006486(protein glycosylation);GO:0006491(N-glycan processing);GO:0008152(metabolic process);GO:0016020(membrane);GO:0016021(integral component of membrane);GO:0016787(hydrolase activity);GO:0016798(hydrolase activity, acting on glycosyl bonds);GO:0030433(ubiquitin-dependent ERAD pathway);GO:0031410(cytoplasmic vesicle);GO:0036508(protein alpha-1,2-demannosylation);GO:0036509(trimming of terminal mannose on B branch);GO:0044322(endoplasmic reticulum quality control compartment);GO:0046872(metal ion binding);GO:1904380(endoplasmic reticulum mannose trimming);GO:1904382(mannose trimming involved in glycoprotein ERAD pathway);GO:1904382(mannose trimming involved in glycoprotein ERAD pathway)	00510(N-Glycan biosynthesis);00513(Various types of N-glycan biosynthesis);01100(Metabolic pathways);04141(Protein processing in endoplasmic reticulum);04141(Protein processing in endoplasmic reticulum)	K23741	EC:3.2.1.209	processed_transcript;protein_coding	16.9513	13.3132	16.0146	16.2212	16.2416	0.564834	0.673244	no
Gdi1	guanosine diphosphate (GDP) dissociation inhibitor 1 [Source:MGI Symbol;Acc:MGI:99846]	ENSMUSG00000015291	ENSMUST00000144317;ENSMUST00000015435;ENSMUST00000146013;ENSMUST00000149391;ENSMUST00000145580;ENSMUST00000137447;ENSMUST00000135041	GO:0005092(GDP-dissociation inhibitor activity);GO:0005093(Rab GDP-dissociation inhibitor activity);GO:0005096(GTPase activator activity);GO:0005737(cytoplasm);GO:0005794(Golgi apparatus);GO:0007264(small GTPase mediated signal transduction);GO:0015031(protein transport);GO:0016192(vesicle-mediated transport);GO:0030424(axon);GO:0030496(midbody);GO:0031267(small GTPase binding);GO:0032482(Rab protein signal transduction);GO:0032991(protein-containing complex);GO:0043005(neuron projection);GO:0043025(neuronal cell body);GO:0043209(myelin sheath);GO:0043547(positive regulation of GTPase activity);GO:0045773(positive regulation of axon extension);GO:0050771(negative regulation of axonogenesis);GO:0050790(regulation of catalytic activity);GO:0051592(response to calcium ion);GO:0090315(negative regulation of protein targeting to membrane);GO:0090315(negative regulation of protein targeting to membrane)	NA	NA	NA	retained_intron;protein_coding;processed_transcript	73.3437	67.4411	76.4427	85.616	79.8726	0.565021	0.673392	no
Ndufs6	NADH:ubiquinone oxidoreductase core subunit S6 [Source:MGI Symbol;Acc:MGI:107932]	ENSMUSG00000021606	ENSMUST00000147407;ENSMUST00000022097;ENSMUST00000223293	GO:0001822(kidney development);GO:0003674(molecular_function);GO:0005739(mitochondrion);GO:0005743(mitochondrial inner membrane);GO:0005747(mitochondrial respiratory chain complex I);GO:0006120(mitochondrial electron transport, NADH to ubiquinone);GO:0006631(fatty acid metabolic process);GO:0006936(muscle contraction);GO:0010259(multicellular organism aging);GO:0016020(membrane);GO:0022904(respiratory electron transport chain);GO:0032981(mitochondrial respiratory chain complex I assembly);GO:0035264(multicellular organism growth);GO:0061458(reproductive system development);GO:0070469(respirasome);GO:0070584(mitochondrion morphogenesis);GO:0072359(circulatory system development);GO:0072359(circulatory system development)	00190(Oxidative phosphorylation);01100(Metabolic pathways);04714(Thermogenesis);04723(Retrograde endocannabinoid signaling);04932(Non-alcoholic fatty liver disease);05010(Alzheimer disease);05012(Parkinson disease);05014(Amyotrophic lateral sclerosis);05016(Huntington disease);05020(Prion disease);05022(Pathways of neurodegeneration - multiple diseases);05022(Pathways of neurodegeneration - multiple diseases)	NA	NA	nonsense_mediated_decay;protein_coding	34.6322	37.7518	37.2035	32.2108	31.2491	0.56504	0.673392	no
Ift27	intraflagellar transport 27 [Source:MGI Symbol;Acc:MGI:1914292]	ENSMUSG00000016637	ENSMUST00000231069;ENSMUST00000016781;ENSMUST00000229417;ENSMUST00000229476;ENSMUST00000230844	GO:0000139(Golgi membrane);GO:0000166(nucleotide binding);GO:0001822(kidney development);GO:0003924(GTPase activity);GO:0005515(protein binding);GO:0005525(GTP binding);GO:0005737(cytoplasm);GO:0005794(Golgi apparatus);GO:0005813(centrosome);GO:0005929(cilium);GO:0006886(intracellular protein transport);GO:0007224(smoothened signaling pathway);GO:0007283(spermatogenesis);GO:0015031(protein transport);GO:0030154(cell differentiation);GO:0030992(intraciliary transport particle B);GO:0031514(motile cilium);GO:0036126(sperm flagellum);GO:0042073(intraciliary transport);GO:0042995(cell projection);GO:0060122(inner ear receptor cell stereocilium organization);GO:0090102(cochlea development);GO:0097225(sperm midpiece);GO:0097228(sperm principal piece);GO:0097228(sperm principal piece)	NA	NA	NA	retained_intron;protein_coding;processed_transcript	6.04443	6.05485	7.43417	6.88382	6.693	0.56537	0.673736	no
Eef1akmt2	EEF1A lysine methyltransferase 2 [Source:MGI Symbol;Acc:MGI:1919346]	ENSMUSG00000030960	ENSMUST00000152410;ENSMUST00000154914;ENSMUST00000033257;ENSMUST00000120425;ENSMUST00000141920;ENSMUST00000135932	GO:0005634(nucleus);GO:0005654(nucleoplasm);GO:0005737(cytoplasm);GO:0005829(cytosol);GO:0008168(methyltransferase activity);GO:0016279(protein-lysine N-methyltransferase activity);GO:0016604(nuclear body);GO:0016740(transferase activity);GO:0018022(peptidyl-lysine methylation);GO:0018026(peptidyl-lysine monomethylation);GO:0018027(peptidyl-lysine dimethylation);GO:0032259(methylation);GO:0043231(intracellular membrane-bounded organelle);GO:0043231(intracellular membrane-bounded organelle)	NA	NA	NA	nonsense_mediated_decay;retained_intron;protein_coding;processed_transcript	9.84191	10.5607	11.6976	9.97333	9.33256	0.565466	0.673803	no
Lrp6	low density lipoprotein receptor-related protein 6 [Source:MGI Symbol;Acc:MGI:1298218]	ENSMUSG00000030201	ENSMUST00000203235;ENSMUST00000032322;ENSMUST00000126836;ENSMUST00000203773;ENSMUST00000111950;ENSMUST00000203016	GO:0001933(negative regulation of protein phosphorylation);GO:0005041(low-density lipoprotein particle receptor activity);GO:0005102(signaling receptor binding);GO:0005109(frizzled binding);GO:0005515(protein binding);GO:0005769(early endosome);GO:0005794(Golgi apparatus);GO:0005886(plasma membrane);GO:0005901(caveola);GO:0006355(regulation of transcription, DNA-templated);GO:0006469(negative regulation of protein kinase activity);GO:0006897(endocytosis);GO:0007204(positive regulation of cytosolic calcium ion concentration);GO:0007268(chemical synaptic transmission);GO:0007275(multicellular organism development);GO:0009986(cell surface);GO:0014029(neural crest formation);GO:0014033(neural crest cell differentiation);GO:0016020(membrane);GO:0016021(integral component of membrane);GO:0016055(Wnt signaling pathway);GO:0017147(Wnt-protein binding);GO:0019210(kinase inhibitor activity);GO:0019534(toxin transmembrane transporter activity);GO:0031410(cytoplasmic vesicle);GO:0034392(negative regulation of smooth muscle cell apoptotic process);GO:0042802(identical protein binding);GO:0042803(protein homodimerization activity);GO:0042813(Wnt-activated receptor activity);GO:0043025(neuronal cell body);GO:0043434(response to peptide hormone);GO:0045202(synapse);GO:0045787(positive regulation of cell cycle);GO:0045893(positive regulation of transcription, DNA-templated);GO:0045944(positive regulation of transcription by RNA polymerase II);GO:0051091(positive regulation of DNA-binding transcription factor activity);GO:0060070(canonical Wnt signaling pathway);GO:0071397(cellular response to cholesterol);GO:0071901(negative regulation of protein serine/threonine kinase activity);GO:0071936(coreceptor activity involved in Wnt signaling pathway);GO:0072659(protein localization to plasma membrane);GO:0098609(cell-cell adhesion);GO:1901998(toxin transport);GO:1990851(Wnt-Frizzled-LRP5/6 complex);GO:1990909(Wnt signalosome);GO:1990909(Wnt signalosome)	04150(mTOR signaling pathway);04310(Wnt signaling pathway);04928(Parathyroid hormone synthesis, secretion and action);05010(Alzheimer disease);05022(Pathways of neurodegeneration - multiple diseases);05200(Pathways in cancer);05224(Breast cancer);05225(Hepatocellular carcinoma);05226(Gastric cancer);05226(Gastric cancer)	NA	NA	retained_intron;protein_coding	5.27218	4.44343	4.28426	4.81908	5.19456	0.565516	0.673811	no
Ptpn11	protein tyrosine phosphatase, non-receptor type 11 [Source:MGI Symbol;Acc:MGI:99511]	ENSMUSG00000043733	ENSMUST00000100770;ENSMUST00000054547;ENSMUST00000148871;ENSMUST00000148407	GO:0000077(DNA damage checkpoint);GO:0000187(activation of MAPK activity);GO:0001784(phosphotyrosine residue binding);GO:0004721(phosphoprotein phosphatase activity);GO:0004725(protein tyrosine phosphatase activity);GO:0004726(non-membrane spanning protein tyrosine phosphatase activity);GO:0005158(insulin receptor binding);GO:0005515(protein binding);GO:0005634(nucleus);GO:0005737(cytoplasm);GO:0005739(mitochondrion);GO:0005829(cytosol);GO:0005886(plasma membrane);GO:0006470(protein dephosphorylation);GO:0006629(lipid metabolic process);GO:0006641(triglyceride metabolic process);GO:0007173(epidermal growth factor receptor signaling pathway);GO:0007229(integrin-mediated signaling pathway);GO:0007409(axonogenesis);GO:0007420(brain development);GO:0007507(heart development);GO:0008543(fibroblast growth factor receptor signaling pathway);GO:0009755(hormone-mediated signaling pathway);GO:0009967(positive regulation of signal transduction);GO:0016311(dephosphorylation);GO:0016787(hydrolase activity);GO:0016791(phosphatase activity);GO:0019901(protein kinase binding);GO:0019904(protein domain specific binding);GO:0021697(cerebellar cortex formation);GO:0030159(signaling receptor complex adaptor activity);GO:0030220(platelet formation);GO:0030971(receptor tyrosine kinase binding);GO:0031748(D1 dopamine receptor binding);GO:0032331(negative regulation of chondrocyte differentiation);GO:0032528(microvillus organization);GO:0032728(positive regulation of interferon-beta production);GO:0032755(positive regulation of interleukin-6 production);GO:0032760(positive regulation of tumor necrosis factor production);GO:0032991(protein-containing complex);GO:0033277(abortive mitotic cell cycle);GO:0033628(regulation of cell adhesion mediated by integrin);GO:0033629(negative regulation of cell adhesion mediated by integrin);GO:0035264(multicellular organism growth);GO:0035265(organ growth);GO:0035335(peptidyl-tyrosine dephosphorylation);GO:0035855(megakaryocyte development);GO:0036302(atrioventricular canal development);GO:0038127(ERBB signaling pathway);GO:0042445(hormone metabolic process);GO:0042593(glucose homeostasis);GO:0043254(regulation of protein-containing complex assembly);GO:0043274(phospholipase binding);GO:0043560(insulin receptor substrate binding);GO:0044853(plasma membrane raft);GO:0045296(cadherin binding);GO:0045778(positive regulation of ossification);GO:0045931(positive regulation of mitotic cell cycle);GO:0046326(positive regulation of glucose import);GO:0046628(positive regulation of insulin receptor signaling pathway);GO:0046676(negative regulation of insulin secretion);GO:0046825(regulation of protein export from nucleus);GO:0046887(positive regulation of hormone secretion);GO:0046888(negative regulation of hormone secretion);GO:0048008(platelet-derived growth factor receptor signaling pathway);GO:0048011(neurotrophin TRK receptor signaling pathway);GO:0048013(ephrin receptor signaling pathway);GO:0048609(multicellular organismal reproductive process);GO:0048659(smooth muscle cell proliferation);GO:0048806(genitalia development);GO:0048839(inner ear development);GO:0048873(homeostasis of number of cells within a tissue);GO:0050731(positive regulation of peptidyl-tyrosine phosphorylation);GO:0050839(cell adhesion molecule binding);GO:0051428(peptide hormone receptor binding);GO:0051463(negative regulation of cortisol secretion);GO:0051894(positive regulation of focal adhesion assembly);GO:0060020(Bergmann glial cell differentiation);GO:0060125(negative regulation of growth hormone secretion);GO:0060325(face morphogenesis);GO:0061582(intestinal epithelial cell migration);GO:0070301(cellular response to hydrogen peroxide);GO:0070374(positive regulation of ERK1 and ERK2 cascade);GO:0071260(cellular response to mechanical stimulus);GO:0071364(cellular response to epidermal growth factor stimulus);GO:1904385(cellular response to angiotensin);GO:1990314(cellular response to insulin-like growth factor stimulus);GO:1990782(protein tyrosine kinase binding);GO:1990782(protein tyrosine kinase binding)	04014(Ras signaling pathway);04072(Phospholipase D signaling pathway);04360(Axon guidance);04625(C-type lectin receptor signaling pathway);04630(JAK-STAT signaling pathway);04650(Natural killer cell mediated cytotoxicity);04670(Leukocyte transendothelial migration);04722(Neurotrophin signaling pathway);04920(Adipocytokine signaling pathway);04931(Insulin resistance);05168(Herpes simplex virus 1 infection);05205(Proteoglycans in cancer);05211(Renal cell carcinoma);05220(Chronic myeloid leukemia);05235(PD-L1 expression and PD-1 checkpoint pathway in cancer);05235(PD-L1 expression and PD-1 checkpoint pathway in cancer)	K07293	EC:3.1.3.48	protein_coding;processed_transcript;retained_intron	20.5226	17.1379	18.6542	20.7897	21.4451	0.565555	0.673811	no
Pcyt1a	phosphate cytidylyltransferase 1, choline, alpha isoform [Source:MGI Symbol;Acc:MGI:88557]	ENSMUSG00000005615	ENSMUST00000115137;ENSMUST00000231920;ENSMUST00000079791;ENSMUST00000123199;ENSMUST00000104893;ENSMUST00000141772;ENSMUST00000141421;ENSMUST00000115140	GO:0003824(catalytic activity);GO:0004105(choline-phosphate cytidylyltransferase activity);GO:0005515(protein binding);GO:0005516(calmodulin binding);GO:0005634(nucleus);GO:0005635(nuclear envelope);GO:0005737(cytoplasm);GO:0005783(endoplasmic reticulum);GO:0005789(endoplasmic reticulum membrane);GO:0005829(cytosol);GO:0005886(plasma membrane);GO:0006629(lipid metabolic process);GO:0006656(phosphatidylcholine biosynthetic process);GO:0006657(CDP-choline pathway);GO:0008289(lipid binding);GO:0008654(phospholipid biosynthetic process);GO:0009058(biosynthetic process);GO:0016020(membrane);GO:0016740(transferase activity);GO:0016779(nucleotidyltransferase activity);GO:0031210(phosphatidylcholine binding);GO:0042587(glycogen granule);GO:0042802(identical protein binding);GO:0042803(protein homodimerization activity);GO:0042803(protein homodimerization activity)	00440(Phosphonate and phosphinate metabolism);00564(Glycerophospholipid metabolism);01100(Metabolic pathways);05231(Choline metabolism in cancer);05231(Choline metabolism in cancer)	K00968	EC:2.7.7.15	protein_coding;retained_intron	7.93933	6.26811	7.26839	7.86307	7.49853	0.565639	0.673862	no
Poll	polymerase (DNA directed), lambda [Source:MGI Symbol;Acc:MGI:1889000]	ENSMUSG00000025218	ENSMUST00000026239	GO:0000724(double-strand break repair via homologous recombination);GO:0003677(DNA binding);GO:0003887(DNA-directed DNA polymerase activity);GO:0005634(nucleus);GO:0005654(nucleoplasm);GO:0006260(DNA replication);GO:0006281(DNA repair);GO:0006287(base-excision repair, gap-filling);GO:0006289(nucleotide-excision repair);GO:0006303(double-strand break repair via nonhomologous end joining);GO:0006974(cellular response to DNA damage stimulus);GO:0016740(transferase activity);GO:0016779(nucleotidyltransferase activity);GO:0016829(lyase activity);GO:0034061(DNA polymerase activity);GO:0046872(metal ion binding);GO:0051575(5'-deoxyribose-5-phosphate lyase activity);GO:0071897(DNA biosynthetic process)	03410(Base excision repair);03450(Non-homologous end-joining)	K03512	EC:2.7.7.7	protein_coding	7.99678	7.61685	9.18837	8.84663	7.50226	0.565812	0.67402	no
Ptpdc1	protein tyrosine phosphatase domain containing 1 [Source:MGI Symbol;Acc:MGI:2145430]	ENSMUSG00000038042	ENSMUST00000221887;ENSMUST00000035824;ENSMUST00000238995;ENSMUST00000222028;ENSMUST00000223025	GO:0004721(phosphoprotein phosphatase activity);GO:0004725(protein tyrosine phosphatase activity);GO:0005654(nucleoplasm);GO:0005737(cytoplasm);GO:0006470(protein dephosphorylation);GO:0007224(smoothened signaling pathway);GO:0008138(protein tyrosine/serine/threonine phosphatase activity);GO:0016311(dephosphorylation);GO:0016787(hydrolase activity);GO:0016791(phosphatase activity);GO:0030030(cell projection organization);GO:0035335(peptidyl-tyrosine dephosphorylation);GO:0060271(cilium assembly);GO:0060271(cilium assembly)	NA	NA	NA	retained_intron;protein_coding;nonsense_mediated_decay	3.95312	3.17825	3.65207	4.05503	3.87792	0.565889	0.674039	no
Mtmr11	myotubularin related protein 11 [Source:MGI Symbol;Acc:MGI:2652817]	ENSMUSG00000045934	ENSMUST00000054356;ENSMUST00000154955;ENSMUST00000147245;ENSMUST00000196004;ENSMUST00000123520;ENSMUST00000152763	GO:0004438(phosphatidylinositol-3-phosphatase activity);GO:0005737(cytoplasm);GO:0046856(phosphatidylinositol dephosphorylation);GO:0046856(phosphatidylinositol dephosphorylation)	NA	NA	NA	protein_coding;processed_transcript;retained_intron	2.056	1.96915	2.45062	2.40255	2.2717	0.56591	0.674039	no
Ston2	stonin 2 [Source:MGI Symbol;Acc:MGI:1918272]	ENSMUSG00000020961	ENSMUST00000052969;ENSMUST00000164713;ENSMUST00000170984;ENSMUST00000170077;ENSMUST00000111609	GO:0002244(hematopoietic progenitor cell differentiation);GO:0005515(protein binding);GO:0005730(nucleolus);GO:0005737(cytoplasm);GO:0005829(cytosol);GO:0006897(endocytosis);GO:0007268(chemical synaptic transmission);GO:0008021(synaptic vesicle);GO:0016020(membrane);GO:0016192(vesicle-mediated transport);GO:0030054(cell junction);GO:0030100(regulation of endocytosis);GO:0030136(clathrin-coated vesicle);GO:0031410(cytoplasmic vesicle);GO:0035615(clathrin adaptor activity);GO:0036465(synaptic vesicle recycling);GO:0043005(neuron projection);GO:0043231(intracellular membrane-bounded organelle);GO:0045202(synapse);GO:0048488(synaptic vesicle endocytosis);GO:0098793(presynapse);GO:0098793(presynapse)	NA	NA	NA	protein_coding;processed_transcript	2.5964	2.226	2.18278	2.47646	2.69007	0.566141	0.674265	no
AI597479	expressed sequence AI597479 [Source:MGI Symbol;Acc:MGI:2138299]	ENSMUSG00000010290	ENSMUST00000010434	GO:0003674(molecular_function);GO:0005634(nucleus);GO:0008150(biological_process);GO:0048598(embryonic morphogenesis);GO:0072669(tRNA-splicing ligase complex)	NA	NA	NA	protein_coding	15.4258	12.7743	15.009	16.4102	14.3518	0.56642	0.674549	no
Tsfm	Ts translation elongation factor, mitochondrial [Source:MGI Symbol;Acc:MGI:1913649]	ENSMUSG00000040521	ENSMUST00000138556;ENSMUST00000120547;ENSMUST00000040560;ENSMUST00000134917;ENSMUST00000145476;ENSMUST00000152054;ENSMUST00000140564	GO:0003746(translation elongation factor activity);GO:0005515(protein binding);GO:0005654(nucleoplasm);GO:0005739(mitochondrion);GO:0005759(mitochondrial matrix);GO:0006412(translation);GO:0006414(translational elongation);GO:0070125(mitochondrial translational elongation);GO:0070129(regulation of mitochondrial translation);GO:0070129(regulation of mitochondrial translation)	NA	NA	NA	retained_intron;protein_coding;processed_transcript	4.71091	4.43562	5.41815	4.89045	4.29459	0.566556	0.674662	no
Tbc1d15	TBC1 domain family, member 15 [Source:MGI Symbol;Acc:MGI:1913937]	ENSMUSG00000020130	ENSMUST00000020339;ENSMUST00000219274;ENSMUST00000217886;ENSMUST00000217843	GO:0005096(GTPase activator activity);GO:0005576(extracellular region);GO:0005737(cytoplasm);GO:0005739(mitochondrion);GO:0006886(intracellular protein transport);GO:0043087(regulation of GTPase activity);GO:0090630(activation of GTPase activity);GO:0090630(activation of GTPase activity)	04137(Mitophagy - animal);04137(Mitophagy - animal)	NA	NA	protein_coding;processed_transcript;retained_intron	8.72758	6.86005	8.01876	8.31145	8.52746	0.566609	0.674677	no
Nelfa	negative elongation factor complex member A, Whsc2 [Source:MGI Symbol;Acc:MGI:1346098]	ENSMUSG00000029111	ENSMUST00000030993;ENSMUST00000132942	GO:0003682(chromatin binding);GO:0005515(protein binding);GO:0005634(nucleus);GO:0005654(nucleoplasm);GO:0005829(cytosol);GO:0016604(nuclear body);GO:0032021(NELF complex);GO:0034244(negative regulation of transcription elongation from RNA polymerase II promoter);GO:0045944(positive regulation of transcription by RNA polymerase II);GO:0051571(positive regulation of histone H3-K4 methylation);GO:0051571(positive regulation of histone H3-K4 methylation)	NA	NA	NA	protein_coding;retained_intron	7.25821	7.01434	8.05529	6.32372	7.13442	0.566874	0.674943	no
Cbr4	carbonyl reductase 4 [Source:MGI Symbol;Acc:MGI:2384567]	ENSMUSG00000031641	ENSMUST00000130495;ENSMUST00000034058;ENSMUST00000155442;ENSMUST00000126575;ENSMUST00000150932;ENSMUST00000156535	GO:0003955(NAD(P)H dehydrogenase (quinone) activity);GO:0005739(mitochondrion);GO:0005759(mitochondrial matrix);GO:0006629(lipid metabolic process);GO:0006631(fatty acid metabolic process);GO:0006633(fatty acid biosynthetic process);GO:0008753(NADPH dehydrogenase (quinone) activity);GO:0016491(oxidoreductase activity);GO:0016616(oxidoreductase activity, acting on the CH-OH group of donors, NAD or NADP as acceptor);GO:0044597(daunorubicin metabolic process);GO:0044598(doxorubicin metabolic process);GO:0047025(3-oxoacyl-[acyl-carrier-protein] reductase (NADH) activity);GO:0048038(quinone binding);GO:0051289(protein homotetramerization);GO:0051290(protein heterotetramerization);GO:0055114(obsolete oxidation-reduction process);GO:0070402(NADPH binding);GO:1990204(oxidoreductase complex);GO:1990204(oxidoreductase complex)	00061(Fatty acid biosynthesis);01100(Metabolic pathways);01212(Fatty acid metabolism);01212(Fatty acid metabolism)	NA	NA	retained_intron;protein_coding	2.05387	1.73824	1.97843	1.80207	2.19046	0.566967	0.675006	no
Nacc1	nucleus accumbens associated 1, BEN and BTB (POZ) domain containing [Source:MGI Symbol;Acc:MGI:1914080]	ENSMUSG00000001910	ENSMUST00000238434;ENSMUST00000001975;ENSMUST00000238301;ENSMUST00000238449;ENSMUST00000238687	GO:0000978(RNA polymerase II cis-regulatory region sequence-specific DNA binding);GO:0000981(DNA-binding transcription factor activity, RNA polymerase II-specific);GO:0005515(protein binding);GO:0005634(nucleus);GO:0005654(nucleoplasm);GO:0005737(cytoplasm);GO:0006357(regulation of transcription by RNA polymerase II);GO:0008284(positive regulation of cell population proliferation);GO:0030054(cell junction);GO:0043231(intracellular membrane-bounded organelle);GO:0045892(negative regulation of transcription, DNA-templated);GO:0045892(negative regulation of transcription, DNA-templated)	NA	NA	NA	protein_coding	20.0806	17.2131	19.1394	22.1522	20.2851	0.567024	0.675025	no
Snx3	sorting nexin 3 [Source:MGI Symbol;Acc:MGI:1860188]	ENSMUSG00000019804	ENSMUST00000105499;ENSMUST00000019939;ENSMUST00000105500	GO:0005737(cytoplasm);GO:0005768(endosome);GO:0005769(early endosome);GO:0005829(cytosol);GO:0009617(response to bacterium);GO:0010008(endosome membrane);GO:0010324(membrane invagination);GO:0015031(protein transport);GO:0019903(protein phosphatase binding);GO:0022615(protein to membrane docking);GO:0030111(regulation of Wnt signaling pathway);GO:0030136(clathrin-coated vesicle);GO:0030904(retromer complex);GO:0031901(early endosome membrane);GO:0032009(early phagosome);GO:0032266(phosphatidylinositol-3-phosphate binding);GO:0035091(phosphatidylinositol binding);GO:0042177(negative regulation of protein catabolic process);GO:0045335(phagocytic vesicle);GO:0046597(negative regulation of viral entry into host cell);GO:0050765(negative regulation of phagocytosis);GO:0051224(negative regulation of protein transport);GO:0070676(intralumenal vesicle formation);GO:1901981(phosphatidylinositol phosphate binding);GO:1905394(retromer complex binding);GO:2000642(negative regulation of early endosome to late endosome transport);GO:2000642(negative regulation of early endosome to late endosome transport)	04144(Endocytosis);04144(Endocytosis)	NA	NA	protein_coding	53.4688	60.7409	66.6323	64.3546	62.0249	0.567137	0.67511	no
Tmem135	transmembrane protein 135 [Source:MGI Symbol;Acc:MGI:1920009]	ENSMUSG00000039428	ENSMUST00000124477;ENSMUST00000041968;ENSMUST00000137723;ENSMUST00000117852;ENSMUST00000207335;ENSMUST00000136267;ENSMUST00000156153;ENSMUST00000139320;ENSMUST00000154434	GO:0003674(molecular_function);GO:0005737(cytoplasm);GO:0005739(mitochondrion);GO:0005777(peroxisome);GO:0005778(peroxisomal membrane);GO:0005811(lipid droplet);GO:0007031(peroxisome organization);GO:0008340(determination of adult lifespan);GO:0009409(response to cold);GO:0010628(positive regulation of gene expression);GO:0010884(positive regulation of lipid storage);GO:0010918(positive regulation of mitochondrial membrane potential);GO:0016020(membrane);GO:0016021(integral component of membrane);GO:0031966(mitochondrial membrane);GO:0032094(response to food);GO:0090140(regulation of mitochondrial fission);GO:0090140(regulation of mitochondrial fission)	NA	NA	NA	processed_transcript;protein_coding;retained_intron	10.2019	8.29244	8.41721	9.51429	9.81261	0.567237	0.675181	no
Uqcrb	ubiquinol-cytochrome c reductase binding protein [Source:MGI Symbol;Acc:MGI:1914780]	ENSMUSG00000021520	ENSMUST00000174606;ENSMUST00000021993	GO:0005739(mitochondrion);GO:0005743(mitochondrial inner membrane);GO:0005750(mitochondrial respiratory chain complex III);GO:0006122(mitochondrial electron transport, ubiquinol to cytochrome c);GO:0016020(membrane);GO:0070469(respirasome);GO:0070469(respirasome)	00190(Oxidative phosphorylation);01100(Metabolic pathways);04260(Cardiac muscle contraction);04714(Thermogenesis);04932(Non-alcoholic fatty liver disease);05010(Alzheimer disease);05012(Parkinson disease);05014(Amyotrophic lateral sclerosis);05016(Huntington disease);05020(Prion disease);05022(Pathways of neurodegeneration - multiple diseases);05022(Pathways of neurodegeneration - multiple diseases)	NA	NA	retained_intron;protein_coding	81.3078	87.238	100.152	83.1927	85.6557	0.567477	0.675418	no
Umps	uridine monophosphate synthetase [Source:MGI Symbol;Acc:MGI:1298388]	ENSMUSG00000022814	ENSMUST00000131990;ENSMUST00000023510	GO:0003824(catalytic activity);GO:0004588(orotate phosphoribosyltransferase activity);GO:0004590(orotidine-5'-phosphate decarboxylase activity);GO:0005634(nucleus);GO:0005737(cytoplasm);GO:0006207('de novo' pyrimidine nucleobase biosynthetic process);GO:0006221(pyrimidine nucleotide biosynthetic process);GO:0006222(UMP biosynthetic process);GO:0007565(female pregnancy);GO:0007595(lactation);GO:0008152(metabolic process);GO:0009116(nucleoside metabolic process);GO:0016740(transferase activity);GO:0016757(transferase activity, transferring glycosyl groups);GO:0016829(lyase activity);GO:0016831(carboxy-lyase activity);GO:0019856(pyrimidine nucleobase biosynthetic process);GO:0035690(cellular response to drug);GO:0042802(identical protein binding);GO:0044205('de novo' UMP biosynthetic process);GO:0044205('de novo' UMP biosynthetic process)	00240(Pyrimidine metabolism);00983(Drug metabolism - other enzymes);01100(Metabolic pathways);01240(Biosynthesis of cofactors);01240(Biosynthesis of cofactors)	K13421	EC:2.4.2.10;EC:4.1.1.23	nonsense_mediated_decay;protein_coding	6.0021	4.94554	5.98402	6.3748	5.93847	0.567583	0.675484	no
Rps6-ps3	ribosomal protein S6, pseudogene 3 [Source:MGI Symbol;Acc:MGI:3643565]	ENSMUSG00000082465	ENSMUST00000118010	NA	NA	NA	NA	processed_pseudogene	3.11556	3.398	3.37301	2.65907	2.78484	0.567618	0.675484	no
Orc5	origin recognition complex, subunit 5 [Source:MGI Symbol;Acc:MGI:1347044]	ENSMUSG00000029012	ENSMUST00000030872;ENSMUST00000135906;ENSMUST00000141263;ENSMUST00000199943;ENSMUST00000142987;ENSMUST00000138248	GO:0000166(nucleotide binding);GO:0000785(chromatin);GO:0000808(origin recognition complex);GO:0003688(DNA replication origin binding);GO:0005524(ATP binding);GO:0005634(nucleus);GO:0005654(nucleoplasm);GO:0005664(nuclear origin of replication recognition complex);GO:0005829(cytosol);GO:0006260(DNA replication);GO:0006270(DNA replication initiation);GO:0006275(regulation of DNA replication);GO:0006275(regulation of DNA replication)	04110(Cell cycle);04110(Cell cycle)	NA	NA	protein_coding;retained_intron;processed_transcript	4.02697	4.15746	4.82912	4.65903	4.00707	0.567656	0.675484	no
Arhgap23	Rho GTPase activating protein 23 [Source:MGI Symbol;Acc:MGI:3697726]	ENSMUSG00000049807	ENSMUST00000093940;ENSMUST00000107601;ENSMUST00000121799;ENSMUST00000142465;ENSMUST00000152933	GO:0005096(GTPase activator activity);GO:0005515(protein binding);GO:0007165(signal transduction);GO:0043547(positive regulation of GTPase activity);GO:0043547(positive regulation of GTPase activity)	NA	NA	NA	protein_coding;nonsense_mediated_decay;processed_transcript	8.46723	7.15554	7.76044	9.01821	8.68117	0.567899	0.675724	no
Med4	mediator complex subunit 4 [Source:MGI Symbol;Acc:MGI:1914631]	ENSMUSG00000022109	ENSMUST00000228141;ENSMUST00000022705;ENSMUST00000226256	GO:0003712(transcription coregulator activity);GO:0003713(transcription coactivator activity);GO:0005515(protein binding);GO:0005634(nucleus);GO:0005654(nucleoplasm);GO:0006357(regulation of transcription by RNA polymerase II);GO:0006366(transcription by RNA polymerase II);GO:0016592(mediator complex);GO:0045893(positive regulation of transcription, DNA-templated);GO:0046966(thyroid hormone receptor binding);GO:0060261(positive regulation of transcription initiation from RNA polymerase II promoter);GO:0070847(core mediator complex);GO:0070847(core mediator complex)	04919(Thyroid hormone signaling pathway);04919(Thyroid hormone signaling pathway)	NA	NA	retained_intron;protein_coding	8.36632	7.96406	10.0227	8.82181	8.47411	0.567986	0.675779	no
Rpl28-ps1	ribosomal protein L28, pseudogene 1 [Source:MGI Symbol;Acc:MGI:3705349]	ENSMUSG00000058603	ENSMUST00000121497	NA	NA	NA	NA	processed_pseudogene	20.7754	17.7792	22.3146	19.2151	18.1116	0.568043	0.675799	no
Cmas	cytidine monophospho-N-acetylneuraminic acid synthetase [Source:MGI Symbol;Acc:MGI:1337124]	ENSMUSG00000030282	ENSMUST00000146643;ENSMUST00000032419;ENSMUST00000144920;ENSMUST00000204147;ENSMUST00000133248	GO:0006054(N-acetylneuraminate metabolic process);GO:0008781(N-acylneuraminate cytidylyltransferase activity);GO:0008781(N-acylneuraminate cytidylyltransferase activity)	00520(Amino sugar and nucleotide sugar metabolism);01100(Metabolic pathways);01100(Metabolic pathways)	K21749	EC:2.7.7.43;EC:2.7.7.92	retained_intron;protein_coding;nonsense_mediated_decay	11.5314	12.5307	14.1193	11.6929	12.9011	0.568237	0.67598	no
Txndc17	thioredoxin domain containing 17 [Source:MGI Symbol;Acc:MGI:1289248]	ENSMUSG00000020803	ENSMUST00000021158;ENSMUST00000128648	GO:0004601(peroxidase activity);GO:0005737(cytoplasm);GO:0005829(cytosol);GO:0033209(tumor necrosis factor-mediated signaling pathway);GO:0047134(protein-disulfide reductase activity);GO:0098869(cellular oxidant detoxification);GO:0098869(cellular oxidant detoxification)	NA	NA	NA	protein_coding;retained_intron	7.5488	8.01375	9.54846	8.50316	8.11217	0.568434	0.676166	no
Acp1	acid phosphatase 1, soluble [Source:MGI Symbol;Acc:MGI:87881]	ENSMUSG00000044573	ENSMUST00000062740;ENSMUST00000074038;ENSMUST00000218696;ENSMUST00000219697;ENSMUST00000218615	GO:0003993(acid phosphatase activity);GO:0004721(phosphoprotein phosphatase activity);GO:0004725(protein tyrosine phosphatase activity);GO:0004726(non-membrane spanning protein tyrosine phosphatase activity);GO:0005737(cytoplasm);GO:0005829(cytosol);GO:0006470(protein dephosphorylation);GO:0009898(cytoplasmic side of plasma membrane);GO:0016787(hydrolase activity);GO:0016791(phosphatase activity);GO:0035335(peptidyl-tyrosine dephosphorylation);GO:0042383(sarcolemma);GO:0042383(sarcolemma)	00730(Thiamine metabolism);00740(Riboflavin metabolism);01100(Metabolic pathways);04520(Adherens junction);04520(Adherens junction)	K14394	EC:3.1.3.2;EC:3.1.3.48	protein_coding;retained_intron;nonsense_mediated_decay	12.6005	12.9263	15.5257	13	13.4577	0.56853	0.676231	no
Sec11c	SEC11 homolog C, signal peptidase complex subunit [Source:MGI Symbol;Acc:MGI:1913536]	ENSMUSG00000024516	ENSMUST00000025394;ENSMUST00000139538;ENSMUST00000235959;ENSMUST00000125552;ENSMUST00000155668;ENSMUST00000126432	GO:0004252(serine-type endopeptidase activity);GO:0005783(endoplasmic reticulum);GO:0005787(signal peptidase complex);GO:0005789(endoplasmic reticulum membrane);GO:0006465(signal peptide processing);GO:0006508(proteolysis);GO:0008233(peptidase activity);GO:0008236(serine-type peptidase activity);GO:0016020(membrane);GO:0016021(integral component of membrane);GO:0016787(hydrolase activity);GO:0043231(intracellular membrane-bounded organelle);GO:0043231(intracellular membrane-bounded organelle)	03060(Protein export);03060(Protein export)	K13280	EC:3.4.21.89	protein_coding;retained_intron;processed_transcript;nonsense_mediated_decay	3.58159	3.76273	4.48231	3.9412	4.07753	0.568823	0.676532	no
Hpca	hippocalcin [Source:MGI Symbol;Acc:MGI:1336200]	ENSMUSG00000028785	ENSMUST00000116444;ENSMUST00000164649;ENSMUST00000030572;ENSMUST00000095807;ENSMUST00000139450;ENSMUST00000116442;ENSMUST00000135763;ENSMUST00000149763	GO:0003779(actin binding);GO:0005509(calcium ion binding);GO:0005515(protein binding);GO:0005737(cytoplasm);GO:0005829(cytosol);GO:0007420(brain development);GO:0010518(positive regulation of phospholipase activity);GO:0014070(response to organic cyclic compound);GO:0016020(membrane);GO:0019722(calcium-mediated signaling);GO:0019898(extrinsic component of membrane);GO:0019900(kinase binding);GO:0030424(axon);GO:0031283(negative regulation of guanylate cyclase activity);GO:0031584(activation of phospholipase D activity);GO:0032590(dendrite membrane);GO:0032809(neuronal cell body membrane);GO:0032839(dendrite cytoplasm);GO:0042802(identical protein binding);GO:0043204(perikaryon);GO:0044327(dendritic spine head);GO:0045762(positive regulation of adenylate cyclase activity);GO:0046872(metal ion binding);GO:0048839(inner ear development);GO:0060041(retina development in camera-type eye);GO:0071257(cellular response to electrical stimulus);GO:0071277(cellular response to calcium ion);GO:0090314(positive regulation of protein targeting to membrane);GO:0098794(postsynapse);GO:0098978(glutamatergic synapse);GO:0099149(regulation of postsynaptic neurotransmitter receptor internalization);GO:1901385(regulation of voltage-gated calcium channel activity);GO:1901986(response to ketamine);GO:1902065(response to L-glutamate);GO:1904009(cellular response to monosodium glutamate);GO:1904010(response to Aroclor 1254);GO:1904010(response to Aroclor 1254)	NA	NA	NA	protein_coding	25.7905	29.0885	27.8038	29.8635	24.3378	0.569336	0.677085	no
Sephs1	selenophosphate synthetase 1 [Source:MGI Symbol;Acc:MGI:1923580]	ENSMUSG00000026662	ENSMUST00000115019;ENSMUST00000027973;ENSMUST00000140045;ENSMUST00000144565	GO:0000166(nucleotide binding);GO:0004756(selenide, water dikinase activity);GO:0005524(ATP binding);GO:0005634(nucleus);GO:0005737(cytoplasm);GO:0005886(plasma membrane);GO:0016020(membrane);GO:0016260(selenocysteine biosynthetic process);GO:0016301(kinase activity);GO:0016310(phosphorylation);GO:0016740(transferase activity);GO:0031965(nuclear membrane);GO:0042802(identical protein binding);GO:0042803(protein homodimerization activity);GO:0046872(metal ion binding);GO:0046982(protein heterodimerization activity);GO:0046982(protein heterodimerization activity)	00450(Selenocompound metabolism);01100(Metabolic pathways);01100(Metabolic pathways)	K01008	EC:2.7.9.3	protein_coding;processed_transcript	7.53704	6.75953	8.55149	7.57042	8.11881	0.569371	0.677085	no
Npas1	neuronal PAS domain protein 1 [Source:MGI Symbol;Acc:MGI:109205]	ENSMUSG00000001988	ENSMUST00000002053	GO:0000122(negative regulation of transcription by RNA polymerase II);GO:0000977(RNA polymerase II transcription regulatory region sequence-specific DNA binding);GO:0000981(DNA-binding transcription factor activity, RNA polymerase II-specific);GO:0001964(startle response);GO:0003677(DNA binding);GO:0005515(protein binding);GO:0005634(nucleus);GO:0006355(regulation of transcription, DNA-templated);GO:0006357(regulation of transcription by RNA polymerase II);GO:0042711(maternal behavior);GO:0045892(negative regulation of transcription, DNA-templated);GO:0046982(protein heterodimerization activity);GO:0046983(protein dimerization activity)	NA	NA	NA	protein_coding	0.595886	0.445754	0.476393	0.596417	0.537271	0.569413	0.677087	no
Cdc7	cell division cycle 7 (S. cerevisiae) [Source:MGI Symbol;Acc:MGI:1309511]	ENSMUSG00000029283	ENSMUST00000031221;ENSMUST00000140378;ENSMUST00000123546;ENSMUST00000199223;ENSMUST00000118261;ENSMUST00000076467;ENSMUST00000117196	GO:0000166(nucleotide binding);GO:0000727(double-strand break repair via break-induced replication);GO:0004672(protein kinase activity);GO:0004674(protein serine/threonine kinase activity);GO:0005524(ATP binding);GO:0005634(nucleus);GO:0005654(nucleoplasm);GO:0005737(cytoplasm);GO:0006468(protein phosphorylation);GO:0007049(cell cycle);GO:0008284(positive regulation of cell population proliferation);GO:0010571(positive regulation of nuclear cell cycle DNA replication);GO:0010971(positive regulation of G2/M transition of mitotic cell cycle);GO:0016301(kinase activity);GO:0016310(phosphorylation);GO:0016740(transferase activity);GO:0018105(peptidyl-serine phosphorylation);GO:0044770(cell cycle phase transition);GO:0045171(intercellular bridge);GO:0046872(metal ion binding);GO:0051301(cell division);GO:0072686(mitotic spindle);GO:0106310(protein serine kinase activity);GO:0106311(protein threonine kinase activity);GO:0106311(protein threonine kinase activity)	04110(Cell cycle);04110(Cell cycle)	K02214	EC:2.7.11.1	protein_coding;retained_intron;processed_transcript	7.15876	6.50581	7.08373	8.19828	6.61421	0.569534	0.677182	no
Smc6	structural maintenance of chromosomes 6 [Source:MGI Symbol;Acc:MGI:1914491]	ENSMUSG00000020608	ENSMUST00000218319;ENSMUST00000218866;ENSMUST00000020931;ENSMUST00000217930;ENSMUST00000218815;ENSMUST00000218022;ENSMUST00000220289;ENSMUST00000218958;ENSMUST00000219041;ENSMUST00000217991;ENSMUST00000219776	GO:0000166(nucleotide binding);GO:0000722(telomere maintenance via recombination);GO:0000724(double-strand break repair via homologous recombination);GO:0000775(chromosome, centromeric region);GO:0000781(chromosome, telomeric region);GO:0000803(sex chromosome);GO:0003684(damaged DNA binding);GO:0003697(single-stranded DNA binding);GO:0005524(ATP binding);GO:0005634(nucleus);GO:0005654(nucleoplasm);GO:0005694(chromosome);GO:0006281(DNA repair);GO:0006310(DNA recombination);GO:0006974(cellular response to DNA damage stimulus);GO:0016605(PML body);GO:0016607(nuclear speck);GO:0030915(Smc5-Smc6 complex);GO:0031625(ubiquitin protein ligase binding);GO:0032508(DNA duplex unwinding);GO:0035061(interchromatin granule);GO:0035861(site of double-strand break);GO:0036121(double-stranded DNA helicase activity);GO:0051984(positive regulation of chromosome segregation);GO:0090398(cellular senescence);GO:0097431(mitotic spindle pole);GO:0097431(mitotic spindle pole)	NA	NA	NA	processed_transcript;protein_coding;nonsense_mediated_decay;retained_intron	3.64427	2.89755	3.46872	3.64366	3.48699	0.569795	0.677444	no
1700030J22Rik	RIKEN cDNA 1700030J22 gene [Source:MGI Symbol;Acc:MGI:1916778]	ENSMUSG00000031847	ENSMUST00000070577;ENSMUST00000213068	GO:0003674(molecular_function);GO:0005654(nucleoplasm);GO:0005829(cytosol);GO:0008150(biological_process);GO:0008150(biological_process)	NA	NA	NA	protein_coding	4.33326	3.57644	3.38705	3.88689	3.59056	0.569891	0.677509	no
Aco2	aconitase 2, mitochondrial [Source:MGI Symbol;Acc:MGI:87880]	ENSMUSG00000022477	ENSMUST00000144324;ENSMUST00000126352;ENSMUST00000231075;ENSMUST00000023116;ENSMUST00000231091;ENSMUST00000155704;ENSMUST00000157003;ENSMUST00000135198;ENSMUST00000229068	GO:0001889(liver development);GO:0003994(aconitate hydratase activity);GO:0005506(iron ion binding);GO:0005739(mitochondrion);GO:0005829(cytosol);GO:0006099(tricarboxylic acid cycle);GO:0006101(citrate metabolic process);GO:0006102(isocitrate metabolic process);GO:0016829(lyase activity);GO:0035900(response to isolation stress);GO:0043209(myelin sheath);GO:0046872(metal ion binding);GO:0047780(citrate dehydratase activity);GO:0051536(iron-sulfur cluster binding);GO:0051538(3 iron, 4 sulfur cluster binding);GO:0051539(4 iron, 4 sulfur cluster binding);GO:0051539(4 iron, 4 sulfur cluster binding)	00020(Citrate cycle (TCA cycle));00630(Glyoxylate and dicarboxylate metabolism);01100(Metabolic pathways);01200(Carbon metabolism);01210(2-Oxocarboxylic acid metabolism);01230(Biosynthesis of amino acids);01230(Biosynthesis of amino acids)	K01681	EC:4.2.1.3	retained_intron;protein_coding	70.983	60.8405	77.5159	72.9669	72.0032	0.570058	0.677658	no
Nup88	nucleoporin 88 [Source:MGI Symbol;Acc:MGI:104900]	ENSMUSG00000040667	ENSMUST00000108531;ENSMUST00000148168;ENSMUST00000035283;ENSMUST00000138634;ENSMUST00000141179;ENSMUST00000108530;ENSMUST00000123192;ENSMUST00000129615;ENSMUST00000178253;ENSMUST00000133188;ENSMUST00000178369;ENSMUST00000145336;ENSMUST00000128193;ENSMUST00000180225;ENSMUST00000123917	GO:0000055(ribosomal large subunit export from nucleus);GO:0000056(ribosomal small subunit export from nucleus);GO:0000278(mitotic cell cycle);GO:0005634(nucleus);GO:0005643(nuclear pore);GO:0005654(nucleoplasm);GO:0006406(mRNA export from nucleus);GO:0006606(protein import into nucleus);GO:0006913(nucleocytoplasmic transport);GO:0015031(protein transport);GO:0017056(structural constituent of nuclear pore);GO:0051028(mRNA transport);GO:0051028(mRNA transport)	03013(RNA transport);05014(Amyotrophic lateral sclerosis);05014(Amyotrophic lateral sclerosis)	NA	NA	protein_coding;retained_intron;nonsense_mediated_decay	6.98289	5.38713	6.31432	6.29456	6.00331	0.570133	0.677698	no
Dap3	death associated protein 3 [Source:MGI Symbol;Acc:MGI:1929538]	ENSMUSG00000068921	ENSMUST00000173135;ENSMUST00000174077;ENSMUST00000173711;ENSMUST00000107491;ENSMUST00000090938;ENSMUST00000174571;ENSMUST00000173094;ENSMUST00000174491;ENSMUST00000172942;ENSMUST00000173021;ENSMUST00000188259;ENSMUST00000174402;ENSMUST00000172790	GO:0003735(structural constituent of ribosome);GO:0005654(nucleoplasm);GO:0005739(mitochondrion);GO:0005759(mitochondrial matrix);GO:0005761(mitochondrial ribosome);GO:0005763(mitochondrial small ribosomal subunit);GO:0005840(ribosome);GO:0006915(apoptotic process);GO:0008637(apoptotic mitochondrial changes);GO:0015935(small ribosomal subunit);GO:0015935(small ribosomal subunit)	NA	NA	NA	protein_coding;retained_intron;processed_transcript	6.37957	6.39181	7.52889	7.33349	7.57207	0.570305	0.677853	no
Map9	microtubule-associated protein 9 [Source:MGI Symbol;Acc:MGI:2442208]	ENSMUSG00000033900	ENSMUST00000091014;ENSMUST00000194622;ENSMUST00000195793;ENSMUST00000195640;ENSMUST00000195471	GO:0000235(astral microtubule);GO:0000281(mitotic cytokinesis);GO:0005737(cytoplasm);GO:0005818(aster);GO:0005819(spindle);GO:0005856(cytoskeleton);GO:0005874(microtubule);GO:0007049(cell cycle);GO:0008017(microtubule binding);GO:0015630(microtubule cytoskeleton);GO:0030424(axon);GO:0046602(regulation of mitotic centrosome separation);GO:0051225(spindle assembly);GO:0051233(spindle midzone);GO:0051301(cell division);GO:0060236(regulation of mitotic spindle organization);GO:0072686(mitotic spindle);GO:0090307(mitotic spindle assembly);GO:1902412(regulation of mitotic cytokinesis);GO:1990023(mitotic spindle midzone);GO:1990023(mitotic spindle midzone)	NA	NA	NA	protein_coding;retained_intron	9.17338	7.29424	7.71903	7.82703	8.60666	0.57047	0.678002	no
Ddx49	DEAD box helicase 49 [Source:MGI Symbol;Acc:MGI:2136689]	ENSMUSG00000057788	ENSMUST00000144890;ENSMUST00000138688;ENSMUST00000008004;ENSMUST00000127094;ENSMUST00000127076	GO:0000166(nucleotide binding);GO:0003676(nucleic acid binding);GO:0003723(RNA binding);GO:0003724(RNA helicase activity);GO:0004386(helicase activity);GO:0005524(ATP binding);GO:0005634(nucleus);GO:0006364(rRNA processing);GO:0016787(hydrolase activity);GO:0016887(ATPase activity);GO:0030307(positive regulation of cell growth);GO:0044357(regulation of rRNA stability);GO:0044357(regulation of rRNA stability)	NA	K14778	EC:3.6.4.13	retained_intron;protein_coding	9.61785	9.04099	11.3922	10.4382	9.78475	0.57055	0.678048	no
Klhl4	kelch-like 4 [Source:MGI Symbol;Acc:MGI:2442829]	ENSMUSG00000025597	ENSMUST00000113371;ENSMUST00000040504	GO:0003674(molecular_function);GO:0005515(protein binding);GO:0005575(cellular_component);GO:0008150(biological_process);GO:0015630(microtubule cytoskeleton);GO:0034451(centriolar satellite);GO:0034451(centriolar satellite)	NA	NA	NA	protein_coding	2.05734	1.85295	2.3699	2.19611	2.28224	0.570624	0.678086	no
Gm11993	predicted gene 11993 [Source:MGI Symbol;Acc:MGI:3651126]	ENSMUSG00000101841	ENSMUST00000121861	NA	NA	NA	NA	processed_pseudogene	5.75324	4.66706	6.14817	5.73941	5.31443	0.570779	0.678222	no
Grm8	glutamate receptor, metabotropic 8 [Source:MGI Symbol;Acc:MGI:1351345]	ENSMUSG00000024211	ENSMUST00000115323;ENSMUST00000115324;ENSMUST00000090512;ENSMUST00000146727;ENSMUST00000202861	GO:0001640(adenylate cyclase inhibiting G protein-coupled glutamate receptor activity);GO:0001642(group III metabotropic glutamate receptor activity);GO:0004930(G protein-coupled receptor activity);GO:0005886(plasma membrane);GO:0005887(integral component of plasma membrane);GO:0007165(signal transduction);GO:0007186(G protein-coupled receptor signaling pathway);GO:0007193(adenylate cyclase-inhibiting G protein-coupled receptor signaling pathway);GO:0007196(adenylate cyclase-inhibiting G protein-coupled glutamate receptor signaling pathway);GO:0007216(G protein-coupled glutamate receptor signaling pathway);GO:0007268(chemical synaptic transmission);GO:0008066(glutamate receptor activity);GO:0016020(membrane);GO:0016021(integral component of membrane);GO:0035249(synaptic transmission, glutamatergic);GO:0042734(presynaptic membrane);GO:0043005(neuron projection);GO:0043025(neuronal cell body);GO:0046928(regulation of neurotransmitter secretion);GO:0050896(response to stimulus);GO:0050966(detection of mechanical stimulus involved in sensory perception of pain);GO:0051966(regulation of synaptic transmission, glutamatergic);GO:0098978(glutamatergic synapse);GO:0098982(GABA-ergic synapse);GO:0099059(integral component of presynaptic active zone membrane);GO:2000300(regulation of synaptic vesicle exocytosis);GO:2000300(regulation of synaptic vesicle exocytosis)	04072(Phospholipase D signaling pathway);04080(Neuroactive ligand-receptor interaction);04724(Glutamatergic synapse);04724(Glutamatergic synapse)	NA	NA	protein_coding;processed_transcript	2.63216	2.1666	2.08513	2.16125	2.30564	0.570828	0.67823	no
Wdr55	WD repeat domain 55 [Source:MGI Symbol;Acc:MGI:1915186]	ENSMUSG00000042660	ENSMUST00000049323;ENSMUST00000235748;ENSMUST00000236324	GO:0003674(molecular_function);GO:0005515(protein binding);GO:0005634(nucleus);GO:0005654(nucleoplasm);GO:0005730(nucleolus);GO:0005737(cytoplasm);GO:0006364(rRNA processing);GO:0006364(rRNA processing)	NA	NA	NA	protein_coding;nonsense_mediated_decay;retained_intron	8.08415	6.5209	8.32483	8.01744	7.88138	0.570955	0.678333	no
Cacna2d4	calcium channel, voltage-dependent, alpha 2/delta subunit 4 [Source:MGI Symbol;Acc:MGI:2442632]	ENSMUSG00000041460	ENSMUST00000186622;ENSMUST00000037434;ENSMUST00000238905;ENSMUST00000190015;ENSMUST00000188239;ENSMUST00000185965;ENSMUST00000191331;ENSMUST00000187222;ENSMUST00000186176;ENSMUST00000186203	GO:0005244(voltage-gated ion channel activity);GO:0005245(voltage-gated calcium channel activity);GO:0005262(calcium channel activity);GO:0005891(voltage-gated calcium channel complex);GO:0006811(ion transport);GO:0006816(calcium ion transport);GO:0016020(membrane);GO:0016021(integral component of membrane);GO:0034765(regulation of ion transmembrane transport);GO:0046872(metal ion binding);GO:0050908(detection of light stimulus involved in visual perception);GO:0070588(calcium ion transmembrane transport);GO:0070588(calcium ion transmembrane transport)	04010(MAPK signaling pathway);04260(Cardiac muscle contraction);04261(Adrenergic signaling in cardiomyocytes);04921(Oxytocin signaling pathway);05410(Hypertrophic cardiomyopathy);05412(Arrhythmogenic right ventricular cardiomyopathy);05414(Dilated cardiomyopathy);05414(Dilated cardiomyopathy)	NA	NA	protein_coding;retained_intron;processed_transcript	34.8183	36.6278	38.9525	40.4285	32.6689	0.571057	0.678406	no
Gpr22	G protein-coupled receptor 22 [Source:MGI Symbol;Acc:MGI:1920260]	ENSMUSG00000044067	ENSMUST00000057783;ENSMUST00000236002;ENSMUST00000176710	GO:0004930(G protein-coupled receptor activity);GO:0005886(plasma membrane);GO:0005887(integral component of plasma membrane);GO:0007165(signal transduction);GO:0007186(G protein-coupled receptor signaling pathway);GO:0016020(membrane);GO:0016021(integral component of membrane);GO:0030030(cell projection organization);GO:0042277(peptide binding);GO:0042277(peptide binding)	NA	NA	NA	protein_coding	4.30176	3.73074	3.59105	4.32454	4.38507	0.571157	0.678475	no
Coa5	cytochrome C oxidase assembly factor 5 [Source:MGI Symbol;Acc:MGI:1923428]	ENSMUSG00000026112	ENSMUST00000027286;ENSMUST00000192179	GO:0003674(molecular_function);GO:0005739(mitochondrion);GO:0033617(mitochondrial cytochrome c oxidase assembly);GO:0033617(mitochondrial cytochrome c oxidase assembly)	04714(Thermogenesis);04714(Thermogenesis)	NA	NA	protein_coding;retained_intron	13.6808	12.3705	14.2201	14.179	15.8238	0.571272	0.678525	no
Syngr1	synaptogyrin 1 [Source:MGI Symbol;Acc:MGI:1328323]	ENSMUSG00000022415	ENSMUST00000009728;ENSMUST00000009727;ENSMUST00000143928;ENSMUST00000135727	GO:0006605(protein targeting);GO:0008021(synaptic vesicle);GO:0016020(membrane);GO:0016021(integral component of membrane);GO:0030054(cell junction);GO:0030285(integral component of synaptic vesicle membrane);GO:0030672(synaptic vesicle membrane);GO:0031410(cytoplasmic vesicle);GO:0031594(neuromuscular junction);GO:0042470(melanosome);GO:0045055(regulated exocytosis);GO:0045202(synapse);GO:0048169(regulation of long-term neuronal synaptic plasticity);GO:0048172(regulation of short-term neuronal synaptic plasticity);GO:0048499(synaptic vesicle membrane organization);GO:1990830(cellular response to leukemia inhibitory factor);GO:1990830(cellular response to leukemia inhibitory factor)	NA	NA	NA	protein_coding	83.8337	71.0312	65.7791	76.3518	71.5125	0.571281	0.678525	no
Micu3	mitochondrial calcium uptake family, member 3 [Source:MGI Symbol;Acc:MGI:1925756]	ENSMUSG00000039478	ENSMUST00000068999;ENSMUST00000136835;ENSMUST00000132481	GO:0005509(calcium ion binding);GO:0005739(mitochondrion);GO:0006851(mitochondrial calcium ion transmembrane transport);GO:0016020(membrane);GO:0016021(integral component of membrane);GO:0036444(calcium import into the mitochondrion);GO:0046872(metal ion binding);GO:0051560(mitochondrial calcium ion homeostasis);GO:1990246(uniplex complex);GO:1990246(uniplex complex)	NA	NA	NA	protein_coding;retained_intron	11.6343	10.2591	12.0475	12.3746	13.0561	0.571467	0.678654	no
Cpne6	copine VI [Source:MGI Symbol;Acc:MGI:1334445]	ENSMUSG00000022212	ENSMUST00000074225;ENSMUST00000171643;ENSMUST00000165262;ENSMUST00000170155;ENSMUST00000169869;ENSMUST00000165725;ENSMUST00000163767	GO:0001786(phosphatidylserine binding);GO:0005515(protein binding);GO:0005544(calcium-dependent phospholipid binding);GO:0005737(cytoplasm);GO:0005768(endosome);GO:0005886(plasma membrane);GO:0016020(membrane);GO:0030136(clathrin-coated vesicle);GO:0030154(cell differentiation);GO:0030424(axon);GO:0030425(dendrite);GO:0031410(cytoplasmic vesicle);GO:0042995(cell projection);GO:0043204(perikaryon);GO:0045334(clathrin-coated endocytic vesicle);GO:0046872(metal ion binding);GO:0071277(cellular response to calcium ion);GO:1903861(positive regulation of dendrite extension);GO:1903861(positive regulation of dendrite extension)	NA	NA	NA	protein_coding;retained_intron;nonsense_mediated_decay	8.17758	8.38318	9.92885	9.72017	9.20677	0.571472	0.678654	no
Gm15853	predicted gene 15853 [Source:MGI Symbol;Acc:MGI:3801970]	ENSMUSG00000103400	ENSMUST00000195518	NA	NA	NA	NA	lncRNA	0.364978	0.334141	0.349796	0.25764	0.385522	0.571674	0.678845	no
C77080	expressed sequence C77080 [Source:MGI Symbol;Acc:MGI:2140651]	ENSMUSG00000050390	ENSMUST00000052602;ENSMUST00000097873;ENSMUST00000146376;ENSMUST00000106051	GO:0003674(molecular_function);GO:0005575(cellular_component);GO:0030154(cell differentiation);GO:0030154(cell differentiation)	NA	NA	NA	protein_coding	4.62967	3.77698	3.97871	4.67123	4.07234	0.571755	0.678892	no
Ipo9	importin 9 [Source:MGI Symbol;Acc:MGI:1918944]	ENSMUSG00000041879	ENSMUST00000161934;ENSMUST00000159089;ENSMUST00000162858;ENSMUST00000161704;ENSMUST00000161189;ENSMUST00000161032;ENSMUST00000159487;ENSMUST00000041023;ENSMUST00000159173;ENSMUST00000161258;ENSMUST00000159017;ENSMUST00000161750;ENSMUST00000161135	GO:0005737(cytoplasm);GO:0006606(protein import into nucleus);GO:0006886(intracellular protein transport);GO:0031267(small GTPase binding);GO:0061608(nuclear import signal receptor activity);GO:0061608(nuclear import signal receptor activity)	NA	NA	NA	protein_coding;retained_intron;nonsense_mediated_decay;processed_transcript	18.7247	15.8264	16.0973	19.3482	16.5759	0.571924	0.679044	no
Csmd3	CUB and Sushi multiple domains 3 [Source:MGI Symbol;Acc:MGI:2386403]	ENSMUSG00000022311	ENSMUST00000100670;ENSMUST00000161173;ENSMUST00000160658;ENSMUST00000162830	GO:0003674(molecular_function);GO:0005886(plasma membrane);GO:0016020(membrane);GO:0016021(integral component of membrane);GO:0050773(regulation of dendrite development);GO:0050773(regulation of dendrite development)	NA	NA	NA	protein_coding;retained_intron	0.6044	0.528762	0.461325	0.52425	0.514205	0.572279	0.679417	no
mt-Ta	mitochondrially encoded tRNA alanine [Source:MGI Symbol;Acc:MGI:102491]	ENSMUSG00000064347	ENSMUST00000082398	NA	00970(Aminoacyl-tRNA biosynthesis)	NA	NA	Mt_tRNA	68.6061	64.85	78.2062	77.4803	82.3313	0.572612	0.679762	no
Zfp970	zinc finger protein 970 [Source:MGI Symbol;Acc:MGI:3652255]	ENSMUSG00000078866	ENSMUST00000108952;ENSMUST00000099002	GO:0000978(RNA polymerase II cis-regulatory region sequence-specific DNA binding);GO:0000981(DNA-binding transcription factor activity, RNA polymerase II-specific);GO:0005634(nucleus);GO:0006355(regulation of transcription, DNA-templated);GO:0006357(regulation of transcription by RNA polymerase II);GO:0046872(metal ion binding);GO:0046872(metal ion binding)	NA	NA	NA	protein_coding	2.7048	2.25952	2.59363	3.01491	2.67431	0.572683	0.679799	no
Kctd18	potassium channel tetramerisation domain containing 18 [Source:MGI Symbol;Acc:MGI:3603813]	ENSMUSG00000054770	ENSMUST00000114410;ENSMUST00000161608;ENSMUST00000068000;ENSMUST00000160130;ENSMUST00000189298;ENSMUST00000159826;ENSMUST00000160614;ENSMUST00000163061;ENSMUST00000164963;ENSMUST00000163006;ENSMUST00000162410	GO:0003674(molecular_function);GO:0005575(cellular_component);GO:0008150(biological_process);GO:0051260(protein homooligomerization);GO:0051260(protein homooligomerization)	NA	NA	NA	protein_coding;nonsense_mediated_decay;retained_intron	1.26688	1.17099	1.33164	1.04894	1.1954	0.572733	0.679809	no
Pgbd5	piggyBac transposable element derived 5 [Source:MGI Symbol;Acc:MGI:2429955]	ENSMUSG00000050751	ENSMUST00000140012;ENSMUST00000052580;ENSMUST00000140126;ENSMUST00000128312;ENSMUST00000136892;ENSMUST00000172566	GO:0004518(nuclease activity);GO:0004519(endonuclease activity);GO:0004803(transposase activity);GO:0005634(nucleus);GO:0005654(nucleoplasm);GO:0016787(hydrolase activity);GO:0032196(transposition);GO:0090305(nucleic acid phosphodiester bond hydrolysis);GO:0098038(non-replicative transposition, DNA-mediated);GO:0098038(non-replicative transposition, DNA-mediated)	NA	NA	NA	protein_coding;retained_intron;processed_transcript	12.3935	11.4521	13.0577	14.6462	12.695	0.572829	0.679873	no
Usp3	ubiquitin specific peptidase 3 [Source:MGI Symbol;Acc:MGI:2152450]	ENSMUSG00000032376	ENSMUST00000098613;ENSMUST00000034940;ENSMUST00000127569;ENSMUST00000150840;ENSMUST00000132255;ENSMUST00000154476;ENSMUST00000124519;ENSMUST00000124694	GO:0000122(negative regulation of transcription by RNA polymerase II);GO:0000278(mitotic cell cycle);GO:0000785(chromatin);GO:0000978(RNA polymerase II cis-regulatory region sequence-specific DNA binding);GO:0004843(thiol-dependent ubiquitin-specific protease activity);GO:0005634(nucleus);GO:0005654(nucleoplasm);GO:0005737(cytoplasm);GO:0006281(DNA repair);GO:0006325(chromatin organization);GO:0006508(proteolysis);GO:0006511(ubiquitin-dependent protein catabolic process);GO:0006974(cellular response to DNA damage stimulus);GO:0007049(cell cycle);GO:0008233(peptidase activity);GO:0008234(cysteine-type peptidase activity);GO:0008270(zinc ion binding);GO:0016578(histone deubiquitination);GO:0016579(protein deubiquitination);GO:0016787(hydrolase activity);GO:0031647(regulation of protein stability);GO:0036464(cytoplasmic ribonucleoprotein granule);GO:0042393(histone binding);GO:0046872(metal ion binding);GO:0090543(Flemming body);GO:1990841(promoter-specific chromatin binding);GO:1990841(promoter-specific chromatin binding)	NA	K11986	EC:3.4.19.12	protein_coding;retained_intron;processed_transcript	3.32947	3.56737	2.95393	3.20317	2.88154	0.573127	0.680146	no
Xrn2	5'-3' exoribonuclease 2 [Source:MGI Symbol;Acc:MGI:894687]	ENSMUSG00000027433	ENSMUST00000028921;ENSMUST00000137358;ENSMUST00000147057;ENSMUST00000136136	GO:0000175(3'-5'-exoribonuclease activity);GO:0000738(DNA catabolic process, exonucleolytic);GO:0000956(nuclear-transcribed mRNA catabolic process);GO:0001147(transcription termination site sequence-specific DNA binding);GO:0003676(nucleic acid binding);GO:0003677(DNA binding);GO:0003723(RNA binding);GO:0004518(nuclease activity);GO:0004527(exonuclease activity);GO:0004534(5'-3' exoribonuclease activity);GO:0005515(protein binding);GO:0005634(nucleus);GO:0005654(nucleoplasm);GO:0005730(nucleolus);GO:0006139(nucleobase-containing compound metabolic process);GO:0006281(DNA repair);GO:0006310(DNA recombination);GO:0006353(DNA-templated transcription, termination);GO:0006397(mRNA processing);GO:0007017(microtubule-based process);GO:0007283(spermatogenesis);GO:0008409(5'-3' exonuclease activity);GO:0016070(RNA metabolic process);GO:0016235(aggresome);GO:0016787(hydrolase activity);GO:0021766(hippocampus development);GO:0030182(neuron differentiation);GO:0042802(identical protein binding);GO:0046872(metal ion binding);GO:0060041(retina development in camera-type eye);GO:0090503(RNA phosphodiester bond hydrolysis, exonucleolytic);GO:0090503(RNA phosphodiester bond hydrolysis, exonucleolytic)	03008(Ribosome biogenesis in eukaryotes);03018(RNA degradation);03018(RNA degradation)	NA	NA	protein_coding;retained_intron	19.5867	16.1715	19.8014	20.1115	20.0072	0.573141	0.680146	no
Ube2d3	ubiquitin-conjugating enzyme E2D 3 [Source:MGI Symbol;Acc:MGI:1913355]	ENSMUSG00000078578	ENSMUST00000198748;ENSMUST00000199613;ENSMUST00000197539;ENSMUST00000166033;ENSMUST00000196248;ENSMUST00000196564;ENSMUST00000106291;ENSMUST00000196878;ENSMUST00000197859;ENSMUST00000199582;ENSMUST00000197814;ENSMUST00000198685;ENSMUST00000197134;ENSMUST00000196446;ENSMUST00000196591;ENSMUST00000197357	GO:0000166(nucleotide binding);GO:0000209(protein polyubiquitination);GO:0004842(ubiquitin-protein transferase activity);GO:0005515(protein binding);GO:0005524(ATP binding);GO:0005634(nucleus);GO:0005768(endosome);GO:0005886(plasma membrane);GO:0006281(DNA repair);GO:0006511(ubiquitin-dependent protein catabolic process);GO:0006513(protein monoubiquitination);GO:0006915(apoptotic process);GO:0006974(cellular response to DNA damage stimulus);GO:0010008(endosome membrane);GO:0016020(membrane);GO:0016567(protein ubiquitination);GO:0016740(transferase activity);GO:0043161(proteasome-mediated ubiquitin-dependent protein catabolic process);GO:0051865(protein autoubiquitination);GO:0061630(ubiquitin protein ligase activity);GO:0061631(ubiquitin conjugating enzyme activity);GO:0070936(protein K48-linked ubiquitination);GO:0070979(protein K11-linked ubiquitination);GO:0070979(protein K11-linked ubiquitination)	04120(Ubiquitin mediated proteolysis);04141(Protein processing in endoplasmic reticulum);04141(Protein processing in endoplasmic reticulum)	K06689	EC:2.3.2.23	nonsense_mediated_decay;protein_coding;retained_intron;processed_transcript	10.3306	8.59554	10.0558	11.038	9.81913	0.573359	0.680355	no
Cbx5	chromobox 5 [Source:MGI Symbol;Acc:MGI:109372]	ENSMUSG00000009575	ENSMUST00000122182;ENSMUST00000118152;ENSMUST00000127191;ENSMUST00000108813	GO:0000118(histone deacetylase complex);GO:0000122(negative regulation of transcription by RNA polymerase II);GO:0000775(chromosome, centromeric region);GO:0000776(kinetochore);GO:0000781(chromosome, telomeric region);GO:0000792(heterochromatin);GO:0003682(chromatin binding);GO:0005515(protein binding);GO:0005634(nucleus);GO:0005654(nucleoplasm);GO:0005694(chromosome);GO:0005721(pericentric heterochromatin);GO:0005730(nucleolus);GO:0006974(cellular response to DNA damage stimulus);GO:0010369(chromocenter);GO:0016605(PML body);GO:0017053(transcription repressor complex);GO:0030674(protein-macromolecule adaptor activity);GO:0032991(protein-containing complex);GO:0035064(methylated histone binding);GO:0035097(histone methyltransferase complex);GO:0042802(identical protein binding);GO:0042826(histone deacetylase binding);GO:0043021(ribonucleoprotein complex binding);GO:0044877(protein-containing complex binding);GO:0045892(negative regulation of transcription, DNA-templated);GO:0070491(repressing transcription factor binding);GO:0090734(site of DNA damage);GO:1990904(ribonucleoprotein complex);GO:1990904(ribonucleoprotein complex)	NA	NA	NA	protein_coding	14.5833	13.1342	13.2314	16.3322	14.837	0.573452	0.680414	no
Prps1	phosphoribosyl pyrophosphate synthetase 1 [Source:MGI Symbol;Acc:MGI:97775]	ENSMUSG00000031432	ENSMUST00000033809;ENSMUST00000155235	GO:0000166(nucleotide binding);GO:0000287(magnesium ion binding);GO:0002189(ribose phosphate diphosphokinase complex);GO:0004749(ribose phosphate diphosphokinase activity);GO:0005524(ATP binding);GO:0005737(cytoplasm);GO:0006015(5-phosphoribose 1-diphosphate biosynthetic process);GO:0006144(purine nucleobase metabolic process);GO:0006164(purine nucleotide biosynthetic process);GO:0006167(AMP biosynthetic process);GO:0007399(nervous system development);GO:0009116(nucleoside metabolic process);GO:0009156(ribonucleoside monophosphate biosynthetic process);GO:0009165(nucleotide biosynthetic process);GO:0016208(AMP binding);GO:0016301(kinase activity);GO:0016310(phosphorylation);GO:0016740(transferase activity);GO:0019003(GDP binding);GO:0019693(ribose phosphate metabolic process);GO:0030246(carbohydrate binding);GO:0032991(protein-containing complex);GO:0034418(urate biosynthetic process);GO:0042802(identical protein binding);GO:0042803(protein homodimerization activity);GO:0043531(ADP binding);GO:0044249(cellular biosynthetic process);GO:0046101(hypoxanthine biosynthetic process);GO:0046872(metal ion binding);GO:0046872(metal ion binding)	00030(Pentose phosphate pathway);00230(Purine metabolism);01100(Metabolic pathways);01200(Carbon metabolism);01230(Biosynthesis of amino acids);01230(Biosynthesis of amino acids)	K00948	EC:2.7.6.1	protein_coding;processed_transcript	28.6462	26.8943	32.5732	29.3627	32.9142	0.57349	0.680414	no
Zfp672	zinc finger protein 672 [Source:MGI Symbol;Acc:MGI:2442105]	ENSMUSG00000049755	ENSMUST00000064786;ENSMUST00000057836;ENSMUST00000108829;ENSMUST00000185661;ENSMUST00000065533;ENSMUST00000135097;ENSMUST00000155662;ENSMUST00000130217;ENSMUST00000186859	GO:0000977(RNA polymerase II transcription regulatory region sequence-specific DNA binding);GO:0000981(DNA-binding transcription factor activity, RNA polymerase II-specific);GO:0003677(DNA binding);GO:0005634(nucleus);GO:0005654(nucleoplasm);GO:0006357(regulation of transcription by RNA polymerase II);GO:0046872(metal ion binding);GO:0046872(metal ion binding)	NA	NA	NA	protein_coding;retained_intron;processed_transcript	4.28944	3.41934	3.89121	4.10304	3.57215	0.573766	0.680692	no
Lysmd1	LysM, putative peptidoglycan-binding, domain containing 1 [Source:MGI Symbol;Acc:MGI:1919409]	ENSMUSG00000053769	ENSMUST00000066386	GO:0003674(molecular_function);GO:0005654(nucleoplasm);GO:0008150(biological_process)	NA	NA	NA	protein_coding	10.8457	9.66477	9.99309	12.2712	10.8275	0.573868	0.68075	no
9030407P20Rik	RIKEN cDNA 9030407P20 gene [Source:MGI Symbol;Acc:MGI:1918818]	ENSMUSG00000097343	ENSMUST00000180933;ENSMUST00000180977;ENSMUST00000207861	NA	NA	NA	NA	lncRNA;retained_intron	1.85409	1.57685	1.67597	1.84379	2.06732	0.573914	0.68075	no
Zfp536	zinc finger protein 536 [Source:MGI Symbol;Acc:MGI:1926102]	ENSMUSG00000043456	ENSMUST00000176205;ENSMUST00000206763;ENSMUST00000176129;ENSMUST00000206332;ENSMUST00000176297;ENSMUST00000175941;ENSMUST00000176680;ENSMUST00000176137;ENSMUST00000176534;ENSMUST00000176114;ENSMUST00000056338	GO:0000122(negative regulation of transcription by RNA polymerase II);GO:0000978(RNA polymerase II cis-regulatory region sequence-specific DNA binding);GO:0000981(DNA-binding transcription factor activity, RNA polymerase II-specific);GO:0001227(DNA-binding transcription repressor activity, RNA polymerase II-specific);GO:0003677(DNA binding);GO:0005634(nucleus);GO:0006355(regulation of transcription, DNA-templated);GO:0044323(retinoic acid-responsive element binding);GO:0045665(negative regulation of neuron differentiation);GO:0046872(metal ion binding);GO:0048387(negative regulation of retinoic acid receptor signaling pathway);GO:0048387(negative regulation of retinoic acid receptor signaling pathway)	NA	NA	NA	protein_coding;retained_intron;processed_transcript	4.01396	3.64418	3.24404	4.03322	3.52625	0.573939	0.68075	no
Prpf31	pre-mRNA processing factor 31 [Source:MGI Symbol;Acc:MGI:1916238]	ENSMUSG00000008373	ENSMUST00000125782;ENSMUST00000008517;ENSMUST00000143231;ENSMUST00000134047;ENSMUST00000179769;ENSMUST00000108636	GO:0000244(spliceosomal tri-snRNP complex assembly);GO:0000398(mRNA splicing, via spliceosome);GO:0003723(RNA binding);GO:0005634(nucleus);GO:0005654(nucleoplasm);GO:0005681(spliceosomal complex);GO:0005687(U4 snRNP);GO:0005690(U4atac snRNP);GO:0006397(mRNA processing);GO:0008380(RNA splicing);GO:0015030(Cajal body);GO:0016607(nuclear speck);GO:0030621(U4 snRNA binding);GO:0030622(U4atac snRNA binding);GO:0042802(identical protein binding);GO:0043021(ribonucleoprotein complex binding);GO:0046540(U4/U6 x U5 tri-snRNP complex);GO:0070990(snRNP binding);GO:0071005(U2-type precatalytic spliceosome);GO:0071011(precatalytic spliceosome);GO:0071166(ribonucleoprotein complex localization);GO:0071339(MLL1 complex);GO:0097526(spliceosomal tri-snRNP complex);GO:0097526(spliceosomal tri-snRNP complex)	03040(Spliceosome);03040(Spliceosome)	NA	NA	nonsense_mediated_decay;protein_coding;retained_intron	10.0084	8.99164	11.365	9.97055	9.47063	0.574162	0.680966	no
Vps72	vacuolar protein sorting 72 [Source:MGI Symbol;Acc:MGI:1202305]	ENSMUSG00000008958	ENSMUST00000009102;ENSMUST00000139296;ENSMUST00000152333;ENSMUST00000125548;ENSMUST00000136076	GO:0003677(DNA binding);GO:0005634(nucleus);GO:0006325(chromatin organization);GO:0006338(chromatin remodeling);GO:0006355(regulation of transcription, DNA-templated);GO:0016607(nuclear speck);GO:0032991(protein-containing complex);GO:0035019(somatic stem cell population maintenance);GO:0042393(histone binding);GO:0043486(histone exchange);GO:0043486(histone exchange)	NA	NA	NA	protein_coding;processed_transcript;retained_intron	10.1936	11.5154	12.1812	10.9154	9.99942	0.574362	0.681154	no
Mgat4c	MGAT4 family, member C [Source:MGI Symbol;Acc:MGI:1914819]	ENSMUSG00000019888	ENSMUST00000163753;ENSMUST00000020039;ENSMUST00000218554;ENSMUST00000219195;ENSMUST00000134930;ENSMUST00000179929;ENSMUST00000218984;ENSMUST00000138522;ENSMUST00000138016;ENSMUST00000156751;ENSMUST00000127504;ENSMUST00000120748;ENSMUST00000146230;ENSMUST00000143640	GO:0000139(Golgi membrane);GO:0005794(Golgi apparatus);GO:0006486(protein glycosylation);GO:0006487(protein N-linked glycosylation);GO:0008375(acetylglucosaminyltransferase activity);GO:0008454(alpha-1,3-mannosylglycoprotein 4-beta-N-acetylglucosaminyltransferase activity);GO:0016020(membrane);GO:0016021(integral component of membrane);GO:0016740(transferase activity);GO:0016757(transferase activity, transferring glycosyl groups);GO:0018215(protein phosphopantetheinylation);GO:0046872(metal ion binding);GO:0046872(metal ion binding)	00510(N-Glycan biosynthesis);00513(Various types of N-glycan biosynthesis);01100(Metabolic pathways);01100(Metabolic pathways)	K13748	EC:2.4.1.145;EC:2.4.1.201	protein_coding;processed_transcript;retained_intron	0.583009	0.597258	0.668986	0.703776	0.555893	0.575452	0.682362	no
Coa8	cytochrome c oxidase assembly factor 8 [Source:MGI Symbol;Acc:MGI:1915270]	ENSMUSG00000037787	ENSMUST00000162316;ENSMUST00000040519;ENSMUST00000163220;ENSMUST00000159557	GO:0000302(response to reactive oxygen species);GO:0003674(molecular_function);GO:0005739(mitochondrion);GO:0005743(mitochondrial inner membrane);GO:0006915(apoptotic process);GO:0016020(membrane);GO:0033617(mitochondrial cytochrome c oxidase assembly);GO:0050821(protein stabilization);GO:0097193(intrinsic apoptotic signaling pathway);GO:0099617(matrix side of mitochondrial inner membrane);GO:1903427(negative regulation of reactive oxygen species biosynthetic process);GO:1904960(positive regulation of cytochrome-c oxidase activity);GO:1904960(positive regulation of cytochrome-c oxidase activity)	NA	NA	NA	protein_coding;nonsense_mediated_decay	4.80737	4.98816	5.58908	4.53278	4.58194	0.575463	0.682362	no
Coq10a	coenzyme Q10A [Source:MGI Symbol;Acc:MGI:2684847]	ENSMUSG00000039914	ENSMUST00000043211;ENSMUST00000219934;ENSMUST00000220111;ENSMUST00000220027;ENSMUST00000220227;ENSMUST00000219815;ENSMUST00000218507	GO:0005739(mitochondrion);GO:0006744(ubiquinone biosynthetic process);GO:0045333(cellular respiration);GO:0048039(ubiquinone binding);GO:0048039(ubiquinone binding)	NA	NA	NA	protein_coding;retained_intron;nonsense_mediated_decay	13.4355	16.0108	14.0956	16.0926	13.9595	0.575546	0.68241	no
Zpr1	ZPR1 zinc finger [Source:MGI Symbol;Acc:MGI:1330262]	ENSMUSG00000032078	ENSMUST00000156440;ENSMUST00000143511;ENSMUST00000141763;ENSMUST00000125791	GO:0000226(microtubule cytoskeleton organization);GO:0001833(inner cell mass cell proliferation);GO:0001834(trophectodermal cell proliferation);GO:0005515(protein binding);GO:0005634(nucleus);GO:0005654(nucleoplasm);GO:0005730(nucleolus);GO:0005737(cytoplasm);GO:0006397(mRNA processing);GO:0007275(multicellular organism development);GO:0008270(zinc ion binding);GO:0008283(cell population proliferation);GO:0008380(RNA splicing);GO:0010628(positive regulation of gene expression);GO:0015030(Cajal body);GO:0021510(spinal cord development);GO:0030154(cell differentiation);GO:0030424(axon);GO:0030426(growth cone);GO:0030576(Cajal body organization);GO:0030971(receptor tyrosine kinase binding);GO:0031369(translation initiation factor binding);GO:0031641(regulation of myelination);GO:0033120(positive regulation of RNA splicing);GO:0042023(DNA endoreduplication);GO:0042307(positive regulation of protein import into nucleus);GO:0042995(cell projection);GO:0043025(neuronal cell body);GO:0043204(perikaryon);GO:0045927(positive regulation of growth);GO:0046872(metal ion binding);GO:0048471(perinuclear region of cytoplasm);GO:0061564(axon development);GO:0071364(cellular response to epidermal growth factor stimulus);GO:0071931(positive regulation of transcription involved in G1/S transition of mitotic cell cycle);GO:0097504(Gemini of coiled bodies);GO:1902742(apoptotic process involved in development);GO:1990261(pre-mRNA catabolic process);GO:2000672(negative regulation of motor neuron apoptotic process);GO:2000672(negative regulation of motor neuron apoptotic process)	NA	NA	NA	protein_coding;retained_intron	8.58738	7.04425	8.57516	7.29404	7.93768	0.575774	0.682621	no
Riok2	RIO kinase 2 [Source:MGI Symbol;Acc:MGI:1914295]	ENSMUSG00000116564	ENSMUST00000232396;ENSMUST00000024620	GO:0000166(nucleotide binding);GO:0004672(protein kinase activity);GO:0004674(protein serine/threonine kinase activity);GO:0005524(ATP binding);GO:0005634(nucleus);GO:0005737(cytoplasm);GO:0005829(cytosol);GO:0006468(protein phosphorylation);GO:0016301(kinase activity);GO:0016310(phosphorylation);GO:0016740(transferase activity);GO:0030071(regulation of mitotic metaphase/anaphase transition);GO:0030490(maturation of SSU-rRNA);GO:0030688(preribosome, small subunit precursor);GO:0042254(ribosome biogenesis);GO:0042274(ribosomal small subunit biogenesis);GO:0046777(protein autophosphorylation);GO:0046872(metal ion binding);GO:0106310(protein serine kinase activity);GO:0106311(protein threonine kinase activity);GO:2000208(positive regulation of ribosomal small subunit export from nucleus);GO:2000234(positive regulation of rRNA processing);GO:2000234(positive regulation of rRNA processing)	03008(Ribosome biogenesis in eukaryotes);03008(Ribosome biogenesis in eukaryotes)	K07179	EC:2.7.11.1	protein_coding	11.208	9.572	10.3754	8.94092	9.41439	0.575806	0.682621	no
