## Supplemental Table S1 for "Transcriptional downregulation of rhodopsin is associated with desensitization of rods to light-induced damage in a murine model of retinitis pigmentosa" (part 15 of 23)

### Sheet: Sheet1 (continued)
Supplemental Table S1. Retinal mRNA expression levels in P35 wild-type, RhoQ344X/+, and RhoP23H/+ mice quantified by RNA sequencing.
Brd7	bromodomain containing 7 [Source:MGI Symbol;Acc:MGI:1349766]	ENSMUSG00000031660	ENSMUST00000149841;ENSMUST00000139675;ENSMUST00000131748;ENSMUST00000034085;ENSMUST00000135471;ENSMUST00000145609;ENSMUST00000146370	GO:0000976(transcription regulatory region sequence-specific DNA binding);GO:0002039(p53 binding);GO:0003713(transcription coactivator activity);GO:0003714(transcription corepressor activity);GO:0005515(protein binding);GO:0005634(nucleus);GO:0005654(nucleoplasm);GO:0005829(cytosol);GO:0006357(regulation of transcription by RNA polymerase II);GO:0007049(cell cycle);GO:0008134(transcription factor binding);GO:0008285(negative regulation of cell population proliferation);GO:0016055(Wnt signaling pathway);GO:0035066(positive regulation of histone acetylation);GO:0042393(histone binding);GO:0045892(negative regulation of transcription, DNA-templated);GO:0045893(positive regulation of transcription, DNA-templated);GO:0070577(lysine-acetylated histone binding);GO:2000134(negative regulation of G1/S transition of mitotic cell cycle);GO:2000134(negative regulation of G1/S transition of mitotic cell cycle)	05225(Hepatocellular carcinoma);05225(Hepatocellular carcinoma)	NA	NA	processed_transcript;retained_intron;protein_coding	9.58278	8.21871	10.1865	10.3688	9.79274	0.575896	0.682674	no
Gm10297	predicted pseudogene 10297 [Source:MGI Symbol;Acc:MGI:3642512]	ENSMUSG00000109222	ENSMUST00000207136	NA	NA	NA	NA	processed_pseudogene	16.6709	14.0931	18.0909	16.6587	15.2828	0.575933	0.682674	no
Dlg4	discs large MAGUK scaffold protein 4 [Source:MGI Symbol;Acc:MGI:1277959]	ENSMUSG00000020886	ENSMUST00000123687;ENSMUST00000108589;ENSMUST00000231221;ENSMUST00000108588;ENSMUST00000231506;ENSMUST00000231415;ENSMUST00000131497;ENSMUST00000232659;ENSMUST00000143920;ENSMUST00000231452;ENSMUST00000124568;ENSMUST00000135916;ENSMUST00000231628;ENSMUST00000133140;ENSMUST00000232115;ENSMUST00000134376;ENSMUST00000232266;ENSMUST00000132597;ENSMUST00000232002;ENSMUST00000138004;ENSMUST00000108586	GO:0002091(negative regulation of receptor internalization);GO:0005102(signaling receptor binding);GO:0005109(frizzled binding);GO:0005198(structural molecule activity);GO:0005515(protein binding);GO:0005737(cytoplasm);GO:0005783(endoplasmic reticulum);GO:0005886(plasma membrane);GO:0005911(cell-cell junction);GO:0007204(positive regulation of cytosolic calcium ion concentration);GO:0007268(chemical synaptic transmission);GO:0007626(locomotory behavior);GO:0008021(synaptic vesicle);GO:0008022(protein C-terminus binding);GO:0008076(voltage-gated potassium channel complex);GO:0008328(ionotropic glutamate receptor complex);GO:0014069(postsynaptic density);GO:0016020(membrane);GO:0016188(synaptic vesicle maturation);GO:0019865(immunoglobulin binding);GO:0019894(kinesin binding);GO:0019900(kinase binding);GO:0019901(protein kinase binding);GO:0019903(protein phosphatase binding);GO:0030054(cell junction);GO:0030165(PDZ domain binding);GO:0030424(axon);GO:0030425(dendrite);GO:0030863(cortical cytoskeleton);GO:0031234(extrinsic component of cytoplasmic side of plasma membrane);GO:0031594(neuromuscular junction);GO:0031697(beta-1 adrenergic receptor binding);GO:0031698(beta-2 adrenergic receptor binding);GO:0031748(D1 dopamine receptor binding);GO:0031812(P2Y1 nucleotide receptor binding);GO:0032281(AMPA glutamate receptor complex);GO:0032839(dendrite cytoplasm);GO:0033130(acetylcholine receptor binding);GO:0035176(social behavior);GO:0035254(glutamate receptor binding);GO:0035255(ionotropic glutamate receptor binding);GO:0035418(protein localization to synapse);GO:0035641(locomotory exploration behavior);GO:0035865(cellular response to potassium ion);GO:0042043(neurexin family protein binding);GO:0042220(response to cocaine);GO:0042995(cell projection);GO:0043005(neuron projection);GO:0043113(receptor clustering);GO:0043197(dendritic spine);GO:0044224(juxtaparanode region of axon);GO:0044300(cerebellar mossy fiber);GO:0044306(neuron projection terminus);GO:0044309(neuron spine);GO:0044877(protein-containing complex binding);GO:0045184(establishment of protein localization);GO:0045202(synapse);GO:0045211(postsynaptic membrane);GO:0048168(regulation of neuronal synaptic plasticity);GO:0048169(regulation of long-term neuronal synaptic plasticity);GO:0050806(positive regulation of synaptic transmission);GO:0050885(neuromuscular process controlling balance);GO:0060076(excitatory synapse);GO:0060997(dendritic spine morphogenesis);GO:0061098(positive regulation of protein tyrosine kinase activity);GO:0065003(protein-containing complex assembly);GO:0071625(vocalization behavior);GO:0071944(cell periphery);GO:0097060(synaptic membrane);GO:0097061(dendritic spine organization);GO:0097109(neuroligin family protein binding);GO:0097110(scaffold protein binding);GO:0097113(AMPA glutamate receptor clustering);GO:0097120(receptor localization to synapse);GO:0098609(cell-cell adhesion);GO:0098793(presynapse);GO:0098794(postsynapse);GO:0098839(postsynaptic density membrane);GO:0098919(structural constituent of postsynaptic density);GO:0098970(postsynaptic neurotransmitter receptor diffusion trapping);GO:0098978(glutamatergic synapse);GO:0099031(anchored component of postsynaptic density membrane);GO:0099562(maintenance of postsynaptic density structure);GO:0099645(neurotransmitter receptor localization to postsynaptic specialization membrane);GO:0150012(positive regulation of neuron projection arborization);GO:1904719(positive regulation of AMPA glutamate receptor clustering);GO:2000310(regulation of NMDA receptor activity);GO:2000463(positive regulation of excitatory postsynaptic potential);GO:2000821(regulation of grooming behavior);GO:2000821(regulation of grooming behavior)	04390(Hippo signaling pathway);04724(Glutamatergic synapse);05016(Huntington disease);05022(Pathways of neurodegeneration - multiple diseases);05030(Cocaine addiction);05030(Cocaine addiction)	NA	NA	nonsense_mediated_decay;protein_coding;retained_intron;processed_transcript	41.9068	37.8149	34.1165	41.5821	35.933	0.57598	0.68268	no
Gabarapl2	gamma-aminobutyric acid (GABA) A receptor-associated protein-like 2 [Source:MGI Symbol;Acc:MGI:1890602]	ENSMUSG00000031950	ENSMUST00000034428;ENSMUST00000130808;ENSMUST00000133628	GO:0000045(autophagosome assembly);GO:0000139(Golgi membrane);GO:0000421(autophagosome membrane);GO:0000422(autophagy of mitochondrion);GO:0005515(protein binding);GO:0005737(cytoplasm);GO:0005776(autophagosome);GO:0005783(endoplasmic reticulum);GO:0005789(endoplasmic reticulum membrane);GO:0005794(Golgi apparatus);GO:0005829(cytosol);GO:0006891(intra-Golgi vesicle-mediated transport);GO:0006914(autophagy);GO:0006995(cellular response to nitrogen starvation);GO:0015031(protein transport);GO:0016020(membrane);GO:0016236(macroautophagy);GO:0031410(cytoplasmic vesicle);GO:0031625(ubiquitin protein ligase binding);GO:0070972(protein localization to endoplasmic reticulum);GO:1901799(negative regulation of proteasomal protein catabolic process);GO:1901799(negative regulation of proteasomal protein catabolic process)	04068(FoxO signaling pathway);04136(Autophagy - other);04137(Mitophagy - animal);04140(Autophagy - animal);04371(Apelin signaling pathway);04621(NOD-like receptor signaling pathway);04727(GABAergic synapse);05014(Amyotrophic lateral sclerosis);05022(Pathways of neurodegeneration - multiple diseases);05167(Kaposi sarcoma-associated herpesvirus infection);05167(Kaposi sarcoma-associated herpesvirus infection)	NA	NA	protein_coding;retained_intron	56.8808	59.7995	67.3322	65.9007	56.0048	0.576023	0.682682	no
Zfp628	zinc finger protein 628 [Source:MGI Symbol;Acc:MGI:2665174]	ENSMUSG00000074406	ENSMUST00000116354	GO:0000978(RNA polymerase II cis-regulatory region sequence-specific DNA binding);GO:0001228(DNA-binding transcription activator activity, RNA polymerase II-specific);GO:0003677(DNA binding);GO:0003700(DNA-binding transcription factor activity);GO:0005515(protein binding);GO:0005634(nucleus);GO:0006355(regulation of transcription, DNA-templated);GO:0006357(regulation of transcription by RNA polymerase II);GO:0007283(spermatogenesis);GO:0045944(positive regulation of transcription by RNA polymerase II);GO:0046872(metal ion binding)	NA	NA	NA	protein_coding	4.30649	3.90854	4.85405	4.32752	3.90077	0.576226	0.682873	no
Uqcrfs1	ubiquinol-cytochrome c reductase, Rieske iron-sulfur polypeptide 1 [Source:MGI Symbol;Acc:MGI:1913944]	ENSMUSG00000038462	ENSMUST00000042834	GO:0005515(protein binding);GO:0005739(mitochondrion);GO:0005743(mitochondrial inner membrane);GO:0005750(mitochondrial respiratory chain complex III);GO:0005751(mitochondrial respiratory chain complex IV);GO:0006122(mitochondrial electron transport, ubiquinol to cytochrome c);GO:0008121(ubiquinol-cytochrome-c reductase activity);GO:0009725(response to hormone);GO:0016020(membrane);GO:0016021(integral component of membrane);GO:0016491(oxidoreductase activity);GO:0022904(respiratory electron transport chain);GO:0031966(mitochondrial membrane);GO:0034551(mitochondrial respiratory chain complex III assembly);GO:0042493(response to drug);GO:0043209(myelin sheath);GO:0044877(protein-containing complex binding);GO:0046677(response to antibiotic);GO:0046872(metal ion binding);GO:0051536(iron-sulfur cluster binding);GO:0051537(2 iron, 2 sulfur cluster binding);GO:0055114(obsolete oxidation-reduction process);GO:0070469(respirasome)	00190(Oxidative phosphorylation);01100(Metabolic pathways);04260(Cardiac muscle contraction);04714(Thermogenesis);04932(Non-alcoholic fatty liver disease);05010(Alzheimer disease);05012(Parkinson disease);05014(Amyotrophic lateral sclerosis);05016(Huntington disease);05020(Prion disease);05022(Pathways of neurodegeneration - multiple diseases)	K00411	EC:7.1.1.8	protein_coding	51.7345	61.0206	64.3445	60.4755	58.227	0.576346	0.682966	no
Pla2g5	phospholipase A2, group V [Source:MGI Symbol;Acc:MGI:101899]	ENSMUSG00000041193	ENSMUST00000127183;ENSMUST00000140117;ENSMUST00000102512;ENSMUST00000102513;ENSMUST00000102511;ENSMUST00000136393;ENSMUST00000154844;ENSMUST00000030524	GO:0004623(phospholipase A2 activity);GO:0005509(calcium ion binding);GO:0005576(extracellular region);GO:0005794(Golgi apparatus);GO:0005886(plasma membrane);GO:0006629(lipid metabolic process);GO:0006644(phospholipid metabolic process);GO:0006663(platelet activating factor biosynthetic process);GO:0008201(heparin binding);GO:0016042(lipid catabolic process);GO:0016787(hydrolase activity);GO:0019370(leukotriene biosynthetic process);GO:0034097(response to cytokine);GO:0047498(calcium-dependent phospholipase A2 activity);GO:0048471(perinuclear region of cytoplasm);GO:0050482(arachidonic acid secretion);GO:0051591(response to cAMP);GO:0102567(phospholipase A2 activity (consuming 1,2-dipalmitoylphosphatidylcholine));GO:0102568(phospholipase A2 activity consuming 1,2-dioleoylphosphatidylethanolamine));GO:0102568(phospholipase A2 activity consuming 1,2-dioleoylphosphatidylethanolamine))	00564(Glycerophospholipid metabolism);00565(Ether lipid metabolism);00590(Arachidonic acid metabolism);00591(Linoleic acid metabolism);00592(alpha-Linolenic acid metabolism);01100(Metabolic pathways);04014(Ras signaling pathway);04270(Vascular smooth muscle contraction);04972(Pancreatic secretion);04975(Fat digestion and absorption);04975(Fat digestion and absorption)	K01047	EC:3.1.1.4	processed_transcript;protein_coding	32.8512	32.419	31.0718	27.6081	34.5825	0.576587	0.683203	no
Cdkn2aipnl	CDKN2A interacting protein N-terminal like [Source:MGI Symbol;Acc:MGI:1261797]	ENSMUSG00000020392	ENSMUST00000102763;ENSMUST00000127136	GO:0003674(molecular_function);GO:0005654(nucleoplasm);GO:0005730(nucleolus);GO:0005730(nucleolus)	NA	NA	NA	protein_coding;nonsense_mediated_decay	18.4898	16.8754	20.9638	18.0629	17.0823	0.57669	0.683275	no
Fam76b	family with sequence similarity 76, member B [Source:MGI Symbol;Acc:MGI:1920076]	ENSMUSG00000037808	ENSMUST00000156680;ENSMUST00000130106;ENSMUST00000059579;ENSMUST00000129861;ENSMUST00000213416	GO:0005634(nucleus);GO:0016607(nuclear speck);GO:0016607(nuclear speck)	NA	NA	NA	nonsense_mediated_decay;retained_intron;protein_coding	6.26575	6.23697	7.64068	6.98777	6.52139	0.576853	0.68342	no
Rasl10b	RAS-like, family 10, member B [Source:MGI Symbol;Acc:MGI:2685575]	ENSMUSG00000020684	ENSMUST00000175848;ENSMUST00000108140;ENSMUST00000164425;ENSMUST00000021022	GO:0000166(nucleotide binding);GO:0003050(regulation of systemic arterial blood pressure by atrial natriuretic peptide);GO:0003924(GTPase activity);GO:0003925(obsolete small monomeric GTPase activity);GO:0005515(protein binding);GO:0005525(GTP binding);GO:0005575(cellular_component);GO:0005886(plasma membrane);GO:0016020(membrane);GO:0016787(hydrolase activity);GO:0090277(positive regulation of peptide hormone secretion);GO:0090277(positive regulation of peptide hormone secretion)	NA	NA	NA	protein_coding	26.5548	30.3275	27.6299	32.9287	28.908	0.577107	0.683671	no
Gins4	GINS complex subunit 4 (Sld5 homolog) [Source:MGI Symbol;Acc:MGI:1923847]	ENSMUSG00000031546	ENSMUST00000033950	GO:0000727(double-strand break repair via break-induced replication);GO:0000811(GINS complex);GO:0001833(inner cell mass cell proliferation);GO:0005515(protein binding);GO:0005634(nucleus);GO:0005694(chromosome);GO:0005737(cytoplasm);GO:0006260(DNA replication);GO:0006261(DNA-dependent DNA replication);GO:0071162(CMG complex)	NA	NA	NA	protein_coding	7.90746	7.70867	9.43902	9.26701	8.5397	0.577148	0.683671	no
Cpd	carboxypeptidase D [Source:MGI Symbol;Acc:MGI:107265]	ENSMUSG00000020841	ENSMUST00000021201;ENSMUST00000151584;ENSMUST00000132796	GO:0004180(carboxypeptidase activity);GO:0004181(metallocarboxypeptidase activity);GO:0005615(extracellular space);GO:0005634(nucleus);GO:0005802(trans-Golgi network);GO:0005886(plasma membrane);GO:0006508(proteolysis);GO:0006518(peptide metabolic process);GO:0008233(peptidase activity);GO:0008237(metallopeptidase activity);GO:0008270(zinc ion binding);GO:0016020(membrane);GO:0016021(integral component of membrane);GO:0016485(protein processing);GO:0016787(hydrolase activity);GO:0043231(intracellular membrane-bounded organelle);GO:0044877(protein-containing complex binding);GO:0046872(metal ion binding);GO:0048471(perinuclear region of cytoplasm);GO:0051721(protein phosphatase 2A binding);GO:0051721(protein phosphatase 2A binding)	NA	K07752	EC:3.4.17.22	protein_coding;retained_intron	5.50157	4.81267	4.58529	5.31351	5.68927	0.577275	0.68374	no
Sf3b3	splicing factor 3b, subunit 3 [Source:MGI Symbol;Acc:MGI:1289341]	ENSMUSG00000033732	ENSMUST00000212515;ENSMUST00000042012;ENSMUST00000212843;ENSMUST00000212182;ENSMUST00000212613	GO:0000398(mRNA splicing, via spliceosome);GO:0003676(nucleic acid binding);GO:0005515(protein binding);GO:0005634(nucleus);GO:0005654(nucleoplasm);GO:0005681(spliceosomal complex);GO:0005686(U2 snRNP);GO:0005689(U12-type spliceosomal complex);GO:0005730(nucleolus);GO:0006397(mRNA processing);GO:0008380(RNA splicing);GO:0030620(U2 snRNA binding);GO:0042177(negative regulation of protein catabolic process);GO:0044877(protein-containing complex binding);GO:0071005(U2-type precatalytic spliceosome);GO:0071013(catalytic step 2 spliceosome);GO:0071013(catalytic step 2 spliceosome)	03040(Spliceosome);03040(Spliceosome)	NA	NA	retained_intron;protein_coding	13.4925	10.8128	13.3714	13.017	13.1621	0.577307	0.68374	no
6030442K20Rik	RIKEN cDNA 6030442K20 gene [Source:MGI Symbol;Acc:MGI:1925126]	ENSMUSG00000097760	ENSMUST00000180835;ENSMUST00000188203	NA	NA	NA	NA	lncRNA;retained_intron	0.578576	0.49822	0.548956	0.603322	0.7105	0.57733	0.68374	no
Rasgrp2	RAS, guanyl releasing protein 2 [Source:MGI Symbol;Acc:MGI:1333849]	ENSMUSG00000032946	ENSMUST00000167240;ENSMUST00000035716;ENSMUST00000149205;ENSMUST00000152022;ENSMUST00000113472;ENSMUST00000135532;ENSMUST00000133968;ENSMUST00000146601;ENSMUST00000113471;ENSMUST00000130480;ENSMUST00000113467;ENSMUST00000139522;ENSMUST00000122930;ENSMUST00000113475;ENSMUST00000113476;ENSMUST00000148906;ENSMUST00000123661;ENSMUST00000150713;ENSMUST00000145611;ENSMUST00000138555	GO:0005085(guanyl-nucleotide exchange factor activity);GO:0005509(calcium ion binding);GO:0005737(cytoplasm);GO:0005829(cytosol);GO:0005886(plasma membrane);GO:0007264(small GTPase mediated signal transduction);GO:0016020(membrane);GO:0030054(cell junction);GO:0032587(ruffle membrane);GO:0035556(intracellular signal transduction);GO:0042995(cell projection);GO:0043005(neuron projection);GO:0043547(positive regulation of GTPase activity);GO:0045202(synapse);GO:0046872(metal ion binding);GO:0050790(regulation of catalytic activity);GO:0071277(cellular response to calcium ion);GO:0071277(cellular response to calcium ion)	04010(MAPK signaling pathway);04014(Ras signaling pathway);04015(Rap1 signaling pathway);04062(Chemokine signaling pathway);04611(Platelet activation);05200(Pathways in cancer);05200(Pathways in cancer)	NA	NA	protein_coding;retained_intron;processed_transcript;nonsense_mediated_decay	0.710258	0.655985	0.655021	0.821056	0.660531	0.577921	0.68439	no
Fignl1	fidgetin-like 1 [Source:MGI Symbol;Acc:MGI:1890648]	ENSMUSG00000035455	ENSMUST00000171938;ENSMUST00000152345;ENSMUST00000047689	GO:0000166(nucleotide binding);GO:0000228(nuclear chromosome);GO:0000287(magnesium ion binding);GO:0001649(osteoblast differentiation);GO:0005524(ATP binding);GO:0005634(nucleus);GO:0005737(cytoplasm);GO:0007140(male meiotic nuclear division);GO:0008568(microtubule-severing ATPase activity);GO:0010569(regulation of double-strand break repair via homologous recombination);GO:0016787(hydrolase activity);GO:0016887(ATPase activity);GO:0031122(cytoplasmic microtubule organization);GO:0033687(osteoblast proliferation);GO:0043066(negative regulation of apoptotic process);GO:0046034(ATP metabolic process);GO:0046872(metal ion binding);GO:0048471(perinuclear region of cytoplasm);GO:0051013(microtubule severing);GO:0051726(regulation of cell cycle);GO:0071479(cellular response to ionizing radiation);GO:2001243(negative regulation of intrinsic apoptotic signaling pathway);GO:2001243(negative regulation of intrinsic apoptotic signaling pathway)	NA	NA	NA	protein_coding;processed_transcript	0.406808	0.299584	0.314563	0.343024	0.321167	0.577979	0.68441	no
Prpf19	pre-mRNA processing factor 19 [Source:MGI Symbol;Acc:MGI:106247]	ENSMUSG00000024735	ENSMUST00000187751;ENSMUST00000191092;ENSMUST00000025642;ENSMUST00000179297;ENSMUST00000186416;ENSMUST00000191552;ENSMUST00000178868;ENSMUST00000190275	GO:0000209(protein polyubiquitination);GO:0000244(spliceosomal tri-snRNP complex assembly);GO:0000245(spliceosomal complex assembly);GO:0000349(generation of catalytic spliceosome for first transesterification step);GO:0000398(mRNA splicing, via spliceosome);GO:0000974(Prp19 complex);GO:0001833(inner cell mass cell proliferation);GO:0004842(ubiquitin-protein transferase activity);GO:0005515(protein binding);GO:0005634(nucleus);GO:0005654(nucleoplasm);GO:0005662(DNA replication factor A complex);GO:0005681(spliceosomal complex);GO:0005737(cytoplasm);GO:0005811(lipid droplet);GO:0005819(spindle);GO:0005856(cytoskeleton);GO:0006281(DNA repair);GO:0006303(double-strand break repair via nonhomologous end joining);GO:0006397(mRNA processing);GO:0006974(cellular response to DNA damage stimulus);GO:0008380(RNA splicing);GO:0008610(lipid biosynthetic process);GO:0010498(proteasomal protein catabolic process);GO:0016567(protein ubiquitination);GO:0016607(nuclear speck);GO:0016740(transferase activity);GO:0034450(ubiquitin-ubiquitin ligase activity);GO:0034613(cellular protein localization);GO:0035861(site of double-strand break);GO:0042802(identical protein binding);GO:0045665(negative regulation of neuron differentiation);GO:0045666(positive regulation of neuron differentiation);GO:0048026(positive regulation of mRNA splicing, via spliceosome);GO:0048711(positive regulation of astrocyte differentiation);GO:0061630(ubiquitin protein ligase activity);GO:0070534(protein K63-linked ubiquitination);GO:0071006(U2-type catalytic step 1 spliceosome);GO:0071007(U2-type catalytic step 2 spliceosome);GO:0071013(catalytic step 2 spliceosome);GO:0072422(signal transduction involved in DNA damage checkpoint);GO:0072422(signal transduction involved in DNA damage checkpoint)	03040(Spliceosome);04120(Ubiquitin mediated proteolysis);04120(Ubiquitin mediated proteolysis)	K10599	EC:2.3.2.27	retained_intron;protein_coding;processed_transcript	15.6513	15.3563	18.5868	18.1894	16.862	0.578025	0.684415	no
Ppp5c	protein phosphatase 5, catalytic subunit [Source:MGI Symbol;Acc:MGI:102666]	ENSMUSG00000003099	ENSMUST00000142597;ENSMUST00000124573;ENSMUST00000003183;ENSMUST00000154880;ENSMUST00000142831;ENSMUST00000127311;ENSMUST00000145997;ENSMUST00000146920;ENSMUST00000138353;ENSMUST00000156366;ENSMUST00000153242	GO:0001933(negative regulation of protein phosphorylation);GO:0001965(G-protein alpha-subunit binding);GO:0003723(RNA binding);GO:0004721(phosphoprotein phosphatase activity);GO:0004722(protein serine/threonine phosphatase activity);GO:0005515(protein binding);GO:0005524(ATP binding);GO:0005634(nucleus);GO:0005737(cytoplasm);GO:0005829(cytosol);GO:0005886(plasma membrane);GO:0006470(protein dephosphorylation);GO:0008017(microtubule binding);GO:0010288(response to lead ion);GO:0016020(membrane);GO:0016576(histone dephosphorylation);GO:0016787(hydrolase activity);GO:0016791(phosphatase activity);GO:0031072(heat shock protein binding);GO:0032991(protein-containing complex);GO:0042802(identical protein binding);GO:0043005(neuron projection);GO:0043025(neuronal cell body);GO:0043204(perikaryon);GO:0043231(intracellular membrane-bounded organelle);GO:0043278(response to morphine);GO:0043531(ADP binding);GO:0044877(protein-containing complex binding);GO:0046872(metal ion binding);GO:0051879(Hsp90 protein binding);GO:0060548(negative regulation of cell death);GO:0070262(peptidyl-serine dephosphorylation);GO:0070301(cellular response to hydrogen peroxide);GO:0071276(cellular response to cadmium ion);GO:0071944(cell periphery);GO:0101031(chaperone complex);GO:0106306(protein serine phosphatase activity);GO:0106307(protein threonine phosphatase activity);GO:1901215(negative regulation of neuron death);GO:1904550(response to arachidonic acid);GO:1990635(proximal dendrite);GO:2000324(positive regulation of glucocorticoid receptor signaling pathway);GO:2000324(positive regulation of glucocorticoid receptor signaling pathway)	04010(MAPK signaling pathway);04010(MAPK signaling pathway)	K04460	EC:3.1.3.16	protein_coding;retained_intron;processed_transcript	20.1213	19.9946	24.3072	21.7077	22.9689	0.57838	0.684786	no
Arl8b	ADP-ribosylation factor-like 8B [Source:MGI Symbol;Acc:MGI:1914416]	ENSMUSG00000030105	ENSMUST00000032196;ENSMUST00000204483	GO:0000166(nucleotide binding);GO:0001778(plasma membrane repair);GO:0002505(antigen processing and presentation of polysaccharide antigen via MHC class II);GO:0002747(antigen processing and presentation following phagocytosis);GO:0003924(GTPase activity);GO:0005525(GTP binding);GO:0005737(cytoplasm);GO:0005764(lysosome);GO:0005765(lysosomal membrane);GO:0005768(endosome);GO:0005774(vacuolar membrane);GO:0005819(spindle);GO:0005829(cytosol);GO:0005856(cytoskeleton);GO:0007049(cell cycle);GO:0007059(chromosome segregation);GO:0008089(anterograde axonal transport);GO:0010008(endosome membrane);GO:0015031(protein transport);GO:0016020(membrane);GO:0016197(endosomal transport);GO:0019003(GDP binding);GO:0030054(cell junction);GO:0030424(axon);GO:0030496(midbody);GO:0031902(late endosome membrane);GO:0032418(lysosome localization);GO:0042267(natural killer cell mediated cytotoxicity);GO:0042995(cell projection);GO:0043014(alpha-tubulin binding);GO:0045202(synapse);GO:0046754(viral exocytosis);GO:0048487(beta-tubulin binding);GO:0051233(spindle midzone);GO:0051301(cell division);GO:0061909(autophagosome-lysosome fusion);GO:0090117(endosome to lysosome transport of low-density lipoprotein particle);GO:0090385(phagosome-lysosome fusion);GO:0101004(cytolytic granule membrane);GO:1902774(late endosome to lysosome transport);GO:1904115(axon cytoplasm);GO:1990927(calcium ion regulated lysosome exocytosis);GO:1990927(calcium ion regulated lysosome exocytosis)	05132(Salmonella infection);05132(Salmonella infection)	NA	NA	protein_coding	17.4848	15.7355	18.7435	20.017	18.3085	0.578548	0.684831	no
Epn3	epsin 3 [Source:MGI Symbol;Acc:MGI:1919139]	ENSMUSG00000010080	ENSMUST00000127305;ENSMUST00000150526;ENSMUST00000142992;ENSMUST00000010224	GO:0005543(phospholipid binding);GO:0005634(nucleus);GO:0005654(nucleoplasm);GO:0005737(cytoplasm);GO:0005768(endosome);GO:0005886(plasma membrane);GO:0005905(clathrin-coated pit);GO:0005938(cell cortex);GO:0006897(endocytosis);GO:0008289(lipid binding);GO:0019897(extrinsic component of plasma membrane);GO:0030125(clathrin vesicle coat);GO:0030136(clathrin-coated vesicle);GO:0030276(clathrin binding);GO:0031410(cytoplasmic vesicle);GO:0043231(intracellular membrane-bounded organelle);GO:0048471(perinuclear region of cytoplasm);GO:1990175(EH domain binding);GO:1990175(EH domain binding)	04144(Endocytosis);04144(Endocytosis)	NA	NA	protein_coding;processed_transcript	0.827052	0.627171	0.766423	0.762795	0.676676	0.578598	0.684831	no
Kpna3	karyopherin (importin) alpha 3 [Source:MGI Symbol;Acc:MGI:1100863]	ENSMUSG00000021929	ENSMUST00000022496;ENSMUST00000225207	GO:0005515(protein binding);GO:0005634(nucleus);GO:0005654(nucleoplasm);GO:0005737(cytoplasm);GO:0006606(protein import into nucleus);GO:0006607(NLS-bearing protein import into nucleus);GO:0008022(protein C-terminus binding);GO:0008139(nuclear localization sequence binding);GO:0015031(protein transport);GO:0061608(nuclear import signal receptor activity);GO:0061608(nuclear import signal receptor activity)	05132(Salmonella infection);05132(Salmonella infection)	NA	NA	protein_coding;retained_intron	19.5309	15.8067	18.8769	16.7189	18.6886	0.578606	0.684831	no
Prmt1	protein arginine N-methyltransferase 1 [Source:MGI Symbol;Acc:MGI:107846]	ENSMUSG00000109324	ENSMUST00000207702;ENSMUST00000207735;ENSMUST00000207370;ENSMUST00000107843;ENSMUST00000208897;ENSMUST00000207659;ENSMUST00000207522	GO:0001701(in utero embryonic development);GO:0005515(protein binding);GO:0005634(nucleus);GO:0005654(nucleoplasm);GO:0005737(cytoplasm);GO:0005829(cytosol);GO:0006479(protein methylation);GO:0008168(methyltransferase activity);GO:0008170(N-methyltransferase activity);GO:0008276(protein methyltransferase activity);GO:0008284(positive regulation of cell population proliferation);GO:0008327(methyl-CpG binding);GO:0008469(histone-arginine N-methyltransferase activity);GO:0016020(membrane);GO:0016274(protein-arginine N-methyltransferase activity);GO:0016275([cytochrome c]-arginine N-methyltransferase activity);GO:0016571(histone methylation);GO:0016740(transferase activity);GO:0018216(peptidyl-arginine methylation);GO:0019899(enzyme binding);GO:0019919(peptidyl-arginine methylation, to asymmetrical-dimethyl arginine);GO:0030519(snoRNP binding);GO:0031175(neuron projection development);GO:0032259(methylation);GO:0032991(protein-containing complex);GO:0034709(methylosome);GO:0035241(protein-arginine omega-N monomethyltransferase activity);GO:0035242(protein-arginine omega-N asymmetric methyltransferase activity);GO:0035246(peptidyl-arginine N-methylation);GO:0035247(peptidyl-arginine omega-N-methylation);GO:0042054(histone methyltransferase activity);GO:0042802(identical protein binding);GO:0043985(histone H4-R3 methylation);GO:0044020(histone methyltransferase activity (H4-R3 specific));GO:0045648(positive regulation of erythrocyte differentiation);GO:0045652(regulation of megakaryocyte differentiation);GO:0045653(negative regulation of megakaryocyte differentiation);GO:0046985(positive regulation of hemoglobin biosynthetic process);GO:0048273(mitogen-activated protein kinase p38 binding);GO:0051260(protein homooligomerization);GO:1900745(positive regulation of p38MAPK cascade);GO:1904047(S-adenosyl-L-methionine binding);GO:1904047(S-adenosyl-L-methionine binding)	04068(FoxO signaling pathway);04922(Glucagon signaling pathway);04922(Glucagon signaling pathway)	K11434	EC:2.1.1.319	retained_intron;protein_coding;nonsense_mediated_decay	26.3058	29.6811	32.9165	31.0151	30.2416	0.578614	0.684831	no
1700001L19Rik	RIKEN cDNA 1700001L19 gene [Source:MGI Symbol;Acc:MGI:1916565]	ENSMUSG00000021534	ENSMUST00000022007;ENSMUST00000222604	GO:0003674(molecular_function);GO:0008150(biological_process);GO:0036064(ciliary basal body);GO:0036064(ciliary basal body)	NA	NA	NA	protein_coding	0.693926	0.645943	0.825693	0.671111	0.852584	0.578626	0.684831	no
Cog4	component of oligomeric golgi complex 4 [Source:MGI Symbol;Acc:MGI:2142808]	ENSMUSG00000031753	ENSMUST00000173501;ENSMUST00000034203;ENSMUST00000174165;ENSMUST00000172668;ENSMUST00000173794;ENSMUST00000172497;ENSMUST00000174702	GO:0000139(Golgi membrane);GO:0005737(cytoplasm);GO:0005794(Golgi apparatus);GO:0005829(cytosol);GO:0006890(retrograde vesicle-mediated transport, Golgi to endoplasmic reticulum);GO:0007030(Golgi organization);GO:0015031(protein transport);GO:0016020(membrane);GO:0017119(Golgi transport complex);GO:0042802(identical protein binding);GO:0048213(Golgi vesicle prefusion complex stabilization);GO:0048213(Golgi vesicle prefusion complex stabilization)	NA	NA	NA	retained_intron;protein_coding;nonsense_mediated_decay	8.16159	10.2001	9.22989	9.0465	8.87225	0.578801	0.684939	no
Zfp563	zinc finger protein 563 [Source:MGI Symbol;Acc:MGI:2677168]	ENSMUSG00000067424	ENSMUST00000140829;ENSMUST00000131722	GO:0000978(RNA polymerase II cis-regulatory region sequence-specific DNA binding);GO:0000981(DNA-binding transcription factor activity, RNA polymerase II-specific);GO:0005634(nucleus);GO:0006355(regulation of transcription, DNA-templated);GO:0006357(regulation of transcription by RNA polymerase II);GO:0046872(metal ion binding);GO:0046872(metal ion binding)	05168(Herpes simplex virus 1 infection);05168(Herpes simplex virus 1 infection)	NA	NA	protein_coding	4.29934	3.58923	3.39301	4.02361	3.88451	0.578836	0.684939	no
G0s2	G0/G1 switch gene 2 [Source:MGI Symbol;Acc:MGI:1316737]	ENSMUSG00000009633	ENSMUST00000009777	GO:0005739(mitochondrion);GO:0006915(apoptotic process);GO:0016020(membrane);GO:0016021(integral component of membrane);GO:0097191(extrinsic apoptotic signaling pathway);GO:0120162(positive regulation of cold-induced thermogenesis);GO:2001238(positive regulation of extrinsic apoptotic signaling pathway)	NA	NA	NA	protein_coding	1.60997	2.20918	1.81255	1.88015	1.78739	0.578842	0.684939	no
Ankrd12	ankyrin repeat domain 12 [Source:MGI Symbol;Acc:MGI:1914357]	ENSMUSG00000034647	ENSMUST00000129756;ENSMUST00000139901;ENSMUST00000143516;ENSMUST00000038116;ENSMUST00000233978;ENSMUST00000150766;ENSMUST00000146090;ENSMUST00000233045;ENSMUST00000124297;ENSMUST00000135136;ENSMUST00000233407	GO:0003674(molecular_function);GO:0005515(protein binding);GO:0005654(nucleoplasm);GO:0005829(cytosol);GO:0008150(biological_process);GO:0008150(biological_process)	NA	NA	NA	retained_intron;nonsense_mediated_decay;protein_coding;processed_transcript	9.807	8.1588	8.5862	8.43022	9.86076	0.579245	0.685367	no
Wdr37	WD repeat domain 37 [Source:MGI Symbol;Acc:MGI:1920393]	ENSMUSG00000021147	ENSMUST00000054251;ENSMUST00000021572;ENSMUST00000176813;ENSMUST00000176922;ENSMUST00000176329;ENSMUST00000164183;ENSMUST00000175687;ENSMUST00000177404;ENSMUST00000221401;ENSMUST00000175958;ENSMUST00000177409;ENSMUST00000176587;ENSMUST00000177112	GO:0003674(molecular_function);GO:0005515(protein binding);GO:0005634(nucleus);GO:0005737(cytoplasm);GO:0030687(preribosome, large subunit precursor);GO:0030687(preribosome, large subunit precursor)	NA	NA	NA	protein_coding;processed_transcript;retained_intron	6.15769	5.0431	5.91853	6.36276	6.19969	0.579352	0.685438	no
Ptpmt1	protein tyrosine phosphatase, mitochondrial 1 [Source:MGI Symbol;Acc:MGI:1913711]	ENSMUSG00000063235	ENSMUST00000111461;ENSMUST00000125001;ENSMUST00000150556;ENSMUST00000155621	GO:0004439(phosphatidylinositol-4,5-bisphosphate 5-phosphatase activity);GO:0004721(phosphoprotein phosphatase activity);GO:0004722(protein serine/threonine phosphatase activity);GO:0004725(protein tyrosine phosphatase activity);GO:0005739(mitochondrion);GO:0005743(mitochondrial inner membrane);GO:0006470(protein dephosphorylation);GO:0006629(lipid metabolic process);GO:0006655(phosphatidylglycerol biosynthetic process);GO:0008138(protein tyrosine/serine/threonine phosphatase activity);GO:0008654(phospholipid biosynthetic process);GO:0008962(phosphatidylglycerophosphatase activity);GO:0016020(membrane);GO:0016311(dephosphorylation);GO:0016787(hydrolase activity);GO:0016791(phosphatase activity);GO:0031305(integral component of mitochondrial inner membrane);GO:0032049(cardiolipin biosynthetic process);GO:0035335(peptidyl-tyrosine dephosphorylation);GO:0046488(phosphatidylinositol metabolic process);GO:0061179(negative regulation of insulin secretion involved in cellular response to glucose stimulus);GO:0106306(protein serine phosphatase activity);GO:0106307(protein threonine phosphatase activity);GO:2001242(regulation of intrinsic apoptotic signaling pathway);GO:2001242(regulation of intrinsic apoptotic signaling pathway)	NA	NA	NA	protein_coding;nonsense_mediated_decay;processed_transcript	10.5429	11.1385	11.9658	9.75841	10.0183	0.579388	0.685438	no
Olfml2b	olfactomedin-like 2B [Source:MGI Symbol;Acc:MGI:2443310]	ENSMUSG00000038463	ENSMUST00000046792	GO:0005576(extracellular region);GO:0030198(extracellular matrix organization);GO:0031012(extracellular matrix);GO:0042802(identical protein binding);GO:0050840(extracellular matrix binding)	NA	NA	NA	protein_coding	0.967007	1.09518	1.01811	1.12965	0.868764	0.579498	0.68551	no
Klf16	Kruppel-like factor 16 [Source:MGI Symbol;Acc:MGI:2153049]	ENSMUSG00000035397	ENSMUST00000038558	GO:0000122(negative regulation of transcription by RNA polymerase II);GO:0000978(RNA polymerase II cis-regulatory region sequence-specific DNA binding);GO:0000981(DNA-binding transcription factor activity, RNA polymerase II-specific);GO:0001227(DNA-binding transcription repressor activity, RNA polymerase II-specific);GO:0003677(DNA binding);GO:0003700(DNA-binding transcription factor activity);GO:0005634(nucleus);GO:0006357(regulation of transcription by RNA polymerase II);GO:0007212(dopamine receptor signaling pathway);GO:0046872(metal ion binding);GO:1990837(sequence-specific double-stranded DNA binding)	NA	NA	NA	protein_coding	4.49289	5.25056	4.59154	4.80111	4.15659	0.579532	0.68551	no
Dmac2	distal membrane arm assembly complex 2 [Source:MGI Symbol;Acc:MGI:1913599]	ENSMUSG00000057229	ENSMUST00000077338;ENSMUST00000126925;ENSMUST00000147472;ENSMUST00000085953;ENSMUST00000130897;ENSMUST00000205593	GO:0005739(mitochondrion);GO:0005747(mitochondrial respiratory chain complex I);GO:0019005(SCF ubiquitin ligase complex);GO:0031146(SCF-dependent proteasomal ubiquitin-dependent protein catabolic process);GO:0032981(mitochondrial respiratory chain complex I assembly);GO:0032981(mitochondrial respiratory chain complex I assembly)	NA	NA	NA	protein_coding;nonsense_mediated_decay;processed_transcript;retained_intron	12.6124	13.3477	14.6056	12.9281	11.6099	0.579657	0.685609	no
Zfp938	zinc finger protein 938 [Source:MGI Symbol;Acc:MGI:3621440]	ENSMUSG00000062931	ENSMUST00000156218;ENSMUST00000041264	GO:0000977(RNA polymerase II transcription regulatory region sequence-specific DNA binding);GO:0000981(DNA-binding transcription factor activity, RNA polymerase II-specific);GO:0005634(nucleus);GO:0006355(regulation of transcription, DNA-templated);GO:0006357(regulation of transcription by RNA polymerase II);GO:0046872(metal ion binding);GO:0046872(metal ion binding)	05168(Herpes simplex virus 1 infection);05168(Herpes simplex virus 1 infection)	NA	NA	nonsense_mediated_decay;protein_coding	8.2325	8.39865	9.95354	8.44476	8.04751	0.580064	0.686041	no
Pepd	peptidase D [Source:MGI Symbol;Acc:MGI:97542]	ENSMUSG00000063931	ENSMUST00000160459;ENSMUST00000160320;ENSMUST00000075068;ENSMUST00000161128;ENSMUST00000161900	GO:0006508(proteolysis);GO:0008233(peptidase activity);GO:0008237(metallopeptidase activity);GO:0016787(hydrolase activity);GO:0016805(dipeptidase activity);GO:0030145(manganese ion binding);GO:0030574(collagen catabolic process);GO:0046872(metal ion binding);GO:0070006(metalloaminopeptidase activity);GO:0102009(proline dipeptidase activity);GO:0102009(proline dipeptidase activity)	NA	K14213	EC:3.4.13.9	retained_intron;protein_coding;nonsense_mediated_decay	7.46914	6.20668	7.61636	6.68194	7.58292	0.580163	0.686075	no
Rrp1b	ribosomal RNA processing 1B [Source:MGI Symbol;Acc:MGI:1919712]	ENSMUSG00000058392	ENSMUST00000137917;ENSMUST00000136094;ENSMUST00000150469;ENSMUST00000150187;ENSMUST00000149746;ENSMUST00000081339;ENSMUST00000147076;ENSMUST00000126602;ENSMUST00000236329;ENSMUST00000156164;ENSMUST00000150151;ENSMUST00000236425;ENSMUST00000238133;ENSMUST00000237131;ENSMUST00000151808	GO:0000791(euchromatin);GO:0000792(heterochromatin);GO:0001652(granular component);GO:0003713(transcription coactivator activity);GO:0005515(protein binding);GO:0005634(nucleus);GO:0005654(nucleoplasm);GO:0005694(chromosome);GO:0005730(nucleolus);GO:0006364(rRNA processing);GO:0006397(mRNA processing);GO:0006915(apoptotic process);GO:0008380(RNA splicing);GO:0010923(negative regulation of phosphatase activity);GO:0030687(preribosome, large subunit precursor);GO:0030688(preribosome, small subunit precursor);GO:0034260(negative regulation of GTPase activity);GO:0043065(positive regulation of apoptotic process);GO:0043484(regulation of RNA splicing);GO:0043923(positive regulation by host of viral transcription);GO:0045944(positive regulation of transcription by RNA polymerase II);GO:0098586(cellular response to virus);GO:0098586(cellular response to virus)	NA	NA	NA	processed_transcript;retained_intron;protein_coding;nonsense_mediated_decay	11.9835	10.9251	13.5933	11.4422	12.6435	0.580176	0.686075	no
Camk2d	calcium/calmodulin-dependent protein kinase II, delta [Source:MGI Symbol;Acc:MGI:1341265]	ENSMUSG00000053819	ENSMUST00000171289;ENSMUST00000149311;ENSMUST00000106400;ENSMUST00000145454;ENSMUST00000200010;ENSMUST00000106399;ENSMUST00000169051;ENSMUST00000129293;ENSMUST00000163226;ENSMUST00000106401;ENSMUST00000198637;ENSMUST00000200171;ENSMUST00000199300;ENSMUST00000198487;ENSMUST00000170149;ENSMUST00000167417;ENSMUST00000066466;ENSMUST00000197660;ENSMUST00000167985;ENSMUST00000147043;ENSMUST00000106402;ENSMUST00000131156;ENSMUST00000134466;ENSMUST00000134987	GO:0000082(G1/S transition of mitotic cell cycle);GO:0000166(nucleotide binding);GO:0001666(response to hypoxia);GO:0002028(regulation of sodium ion transport);GO:0003254(regulation of membrane depolarization);GO:0004672(protein kinase activity);GO:0004674(protein serine/threonine kinase activity);GO:0004683(calmodulin-dependent protein kinase activity);GO:0005515(protein binding);GO:0005516(calmodulin binding);GO:0005524(ATP binding);GO:0005634(nucleus);GO:0005737(cytoplasm);GO:0005783(endoplasmic reticulum);GO:0005829(cytosol);GO:0005886(plasma membrane);GO:0005954(calcium- and calmodulin-dependent protein kinase complex);GO:0006468(protein phosphorylation);GO:0006816(calcium ion transport);GO:0010613(positive regulation of cardiac muscle hypertrophy);GO:0010649(regulation of cell communication by electrical coupling);GO:0010666(positive regulation of cardiac muscle cell apoptotic process);GO:0010880(regulation of release of sequestered calcium ion into cytosol by sarcoplasmic reticulum);GO:0010971(positive regulation of G2/M transition of mitotic cell cycle);GO:0014704(intercalated disc);GO:0014911(positive regulation of smooth muscle cell migration);GO:0016020(membrane);GO:0016301(kinase activity);GO:0016310(phosphorylation);GO:0016529(sarcoplasmic reticulum);GO:0016740(transferase activity);GO:0018105(peptidyl-serine phosphorylation);GO:0018107(peptidyl-threonine phosphorylation);GO:0019871(sodium channel inhibitor activity);GO:0030007(cellular potassium ion homeostasis);GO:0030315(T-tubule);GO:0031432(titin binding);GO:0031594(neuromuscular junction);GO:0032469(endoplasmic reticulum calcium ion homeostasis);GO:0032991(protein-containing complex);GO:0033017(sarcoplasmic reticulum membrane);GO:0035022(positive regulation of Rac protein signal transduction);GO:0042383(sarcolemma);GO:0042802(identical protein binding);GO:0042803(protein homodimerization activity);GO:0043005(neuron projection);GO:0043025(neuronal cell body);GO:0043194(axon initial segment);GO:0044325(ion channel binding);GO:0046777(protein autophosphorylation);GO:0048471(perinuclear region of cytoplasm);GO:0050998(nitric-oxide synthase binding);GO:0055119(relaxation of cardiac muscle);GO:0060048(cardiac muscle contraction);GO:0060341(regulation of cellular localization);GO:0061049(cell growth involved in cardiac muscle cell development);GO:0070374(positive regulation of ERK1 and ERK2 cascade);GO:0086003(cardiac muscle cell contraction);GO:0098901(regulation of cardiac muscle cell action potential);GO:0106310(protein serine kinase activity);GO:0106311(protein threonine kinase activity);GO:1901897(regulation of relaxation of cardiac muscle);GO:1902306(negative regulation of sodium ion transmembrane transport);GO:1902514(regulation of calcium ion transmembrane transport via high voltage-gated calcium channel);GO:1903076(regulation of protein localization to plasma membrane);GO:1904707(positive regulation of vascular associated smooth muscle cell proliferation);GO:2000573(positive regulation of DNA biosynthetic process);GO:2000650(negative regulation of sodium ion transmembrane transporter activity);GO:2000650(negative regulation of sodium ion transmembrane transporter activity)	04012(ErbB signaling pathway);04020(Calcium signaling pathway);04024(cAMP signaling pathway);04066(HIF-1 signaling pathway);04114(Oocyte meiosis);04217(Necroptosis);04261(Adrenergic signaling in cardiomyocytes);04310(Wnt signaling pathway);04360(Axon guidance);04713(Circadian entrainment);04720(Long-term potentiation);04722(Neurotrophin signaling pathway);04725(Cholinergic synapse);04728(Dopaminergic synapse);04740(Olfactory transduction);04750(Inflammatory mediator regulation of TRP channels);04911(Insulin secretion);04912(GnRH signaling pathway);04916(Melanogenesis);04921(Oxytocin signaling pathway);04922(Glucagon signaling pathway);04925(Aldosterone synthesis and secretion);04934(Cushing syndrome);04971(Gastric acid secretion);05012(Parkinson disease);05022(Pathways of neurodegeneration - multiple diseases);05031(Amphetamine addiction);05152(Tuberculosis);05200(Pathways in cancer);05205(Proteoglycans in cancer);05214(Glioma);05214(Glioma)	K04515	EC:2.7.11.17	protein_coding;retained_intron;nonsense_mediated_decay	7.32666	5.99769	6.12827	6.30038	7.06825	0.580785	0.686746	no
Ranbp3	RAN binding protein 3 [Source:MGI Symbol;Acc:MGI:1919060]	ENSMUSG00000002372	ENSMUST00000233029;ENSMUST00000233727;ENSMUST00000233319;ENSMUST00000002445;ENSMUST00000233617;ENSMUST00000232922;ENSMUST00000232975;ENSMUST00000233305	GO:0005096(GTPase activator activity);GO:0005634(nucleus);GO:0005643(nuclear pore);GO:0005654(nucleoplasm);GO:0005737(cytoplasm);GO:0006611(protein export from nucleus);GO:0015031(protein transport);GO:0031267(small GTPase binding);GO:0043547(positive regulation of GTPase activity);GO:0046907(intracellular transport);GO:0070412(R-SMAD binding);GO:0070412(R-SMAD binding)	05166(Human T-cell leukemia virus 1 infection);05166(Human T-cell leukemia virus 1 infection)	NA	NA	retained_intron;protein_coding;processed_transcript	12.2768	11.9667	14.3339	12.6077	11.4964	0.580861	0.686786	no
Rapgefl1	Rap guanine nucleotide exchange factor (GEF)-like 1 [Source:MGI Symbol;Acc:MGI:3611446]	ENSMUSG00000038020	ENSMUST00000139889;ENSMUST00000037640;ENSMUST00000107479	GO:0005085(guanyl-nucleotide exchange factor activity);GO:0007264(small GTPase mediated signal transduction);GO:0050790(regulation of catalytic activity);GO:0050790(regulation of catalytic activity)	NA	NA	NA	retained_intron;protein_coding	3.0866	2.77129	2.90332	3.41721	2.71273	0.580964	0.686859	no
Nrsn2	neurensin 2 [Source:MGI Symbol;Acc:MGI:2684969]	ENSMUSG00000059361	ENSMUST00000079278	GO:0003674(molecular_function);GO:0005886(plasma membrane);GO:0007399(nervous system development);GO:0016020(membrane);GO:0016021(integral component of membrane);GO:0030133(transport vesicle);GO:0031410(cytoplasmic vesicle);GO:0043005(neuron projection);GO:0043025(neuronal cell body)	NA	NA	NA	protein_coding	20.8482	25.7754	24.8915	24.5187	23.8144	0.581437	0.687364	no
Rcl1	RNA terminal phosphate cyclase-like 1 [Source:MGI Symbol;Acc:MGI:1913275]	ENSMUSG00000024785	ENSMUST00000064393;ENSMUST00000235900	GO:0000447(endonucleolytic cleavage in ITS1 to separate SSU-rRNA from 5.8S rRNA and LSU-rRNA from tricistronic rRNA transcript (SSU-rRNA, 5.8S rRNA, LSU-rRNA));GO:0000479(endonucleolytic cleavage of tricistronic rRNA transcript (SSU-rRNA, 5.8S rRNA, LSU-rRNA));GO:0000480(endonucleolytic cleavage in 5'-ETS of tricistronic rRNA transcript (SSU-rRNA, 5.8S rRNA, LSU-rRNA));GO:0003824(catalytic activity);GO:0004521(endoribonuclease activity);GO:0005634(nucleus);GO:0005730(nucleolus);GO:0006364(rRNA processing);GO:0006396(RNA processing);GO:0042254(ribosome biogenesis);GO:0042254(ribosome biogenesis)	03008(Ribosome biogenesis in eukaryotes);03008(Ribosome biogenesis in eukaryotes)	NA	NA	protein_coding	8.50628	7.62659	8.57755	7.00195	7.37226	0.581475	0.687364	no
Ttc30a1	tetratricopeptide repeat domain 30A1 [Source:MGI Symbol;Acc:MGI:1926052]	ENSMUSG00000075271	ENSMUST00000099994	GO:0005515(protein binding);GO:0005813(centrosome);GO:0005879(axonemal microtubule);GO:0005929(cilium);GO:0030030(cell projection organization);GO:0030992(intraciliary transport particle B);GO:0035720(intraciliary anterograde transport);GO:0036064(ciliary basal body);GO:0042073(intraciliary transport);GO:0042995(cell projection);GO:0120170(intraciliary transport particle B binding)	NA	NA	NA	protein_coding	5.10694	4.14858	4.70413	4.09103	4.47974	0.581598	0.687461	no
Dapk3	death-associated protein kinase 3 [Source:MGI Symbol;Acc:MGI:1203520]	ENSMUSG00000034974	ENSMUST00000220076;ENSMUST00000217936;ENSMUST00000178422;ENSMUST00000219850;ENSMUST00000219944;ENSMUST00000218227;ENSMUST00000218698;ENSMUST00000218157;ENSMUST00000219329;ENSMUST00000047665;ENSMUST00000219133	GO:0000166(nucleotide binding);GO:0000775(chromosome, centromeric region);GO:0004672(protein kinase activity);GO:0004674(protein serine/threonine kinase activity);GO:0005515(protein binding);GO:0005524(ATP binding);GO:0005634(nucleus);GO:0005654(nucleoplasm);GO:0005694(chromosome);GO:0005737(cytoplasm);GO:0005815(microtubule organizing center);GO:0005856(cytoskeleton);GO:0005884(actin filament);GO:0006325(chromatin organization);GO:0006468(protein phosphorylation);GO:0006915(apoptotic process);GO:0007346(regulation of mitotic cell cycle);GO:0008022(protein C-terminus binding);GO:0008360(regulation of cell shape);GO:0016301(kinase activity);GO:0016310(phosphorylation);GO:0016605(PML body);GO:0016740(transferase activity);GO:0017148(negative regulation of translation);GO:0030182(neuron differentiation);GO:0030335(positive regulation of cell migration);GO:0031267(small GTPase binding);GO:0035556(intracellular signal transduction);GO:0042802(identical protein binding);GO:0042803(protein homodimerization activity);GO:0043065(positive regulation of apoptotic process);GO:0043519(regulation of myosin II filament organization);GO:0043522(leucine zipper domain binding);GO:0045121(membrane raft);GO:0046777(protein autophosphorylation);GO:0051893(regulation of focal adhesion assembly);GO:0071346(cellular response to interferon-gamma);GO:0090263(positive regulation of canonical Wnt signaling pathway);GO:0097190(apoptotic signaling pathway);GO:0106310(protein serine kinase activity);GO:0106311(protein threonine kinase activity);GO:2000249(regulation of actin cytoskeleton reorganization);GO:2001241(positive regulation of extrinsic apoptotic signaling pathway in absence of ligand);GO:2001241(positive regulation of extrinsic apoptotic signaling pathway in absence of ligand)	04140(Autophagy - animal);05200(Pathways in cancer);05219(Bladder cancer);05219(Bladder cancer)	K08803	EC:2.7.11.1	retained_intron;protein_coding	11.5323	11.4505	13.9971	11.7088	11.8435	0.581832	0.687688	no
Gfra2	glial cell line derived neurotrophic factor family receptor alpha 2 [Source:MGI Symbol;Acc:MGI:1195462]	ENSMUSG00000022103	ENSMUST00000227697;ENSMUST00000022699	GO:0005886(plasma membrane);GO:0007169(transmembrane receptor protein tyrosine kinase signaling pathway);GO:0007399(nervous system development);GO:0009897(external side of plasma membrane);GO:0016020(membrane);GO:0016167(glial cell-derived neurotrophic factor receptor activity);GO:0031225(anchored component of membrane);GO:0031953(negative regulation of protein autophosphorylation);GO:0033141(positive regulation of peptidyl-serine phosphorylation of STAT protein);GO:0035860(glial cell-derived neurotrophic factor receptor signaling pathway);GO:0038023(signaling receptor activity);GO:0043235(receptor complex);GO:0043235(receptor complex)	NA	NA	NA	protein_coding	6.45513	7.04131	6.98634	8.14294	7.48103	0.581969	0.6878	no
A2ml1	alpha-2-macroglobulin like 1 [Source:MGI Symbol;Acc:MGI:3039594]	ENSMUSG00000047228	ENSMUST00000203291;ENSMUST00000060574	GO:0004866(endopeptidase inhibitor activity);GO:0004867(serine-type endopeptidase inhibitor activity);GO:0005575(cellular_component);GO:0005576(extracellular region);GO:0005615(extracellular space);GO:0010466(negative regulation of peptidase activity);GO:0010951(negative regulation of endopeptidase activity);GO:0030414(peptidase inhibitor activity);GO:0030414(peptidase inhibitor activity)	NA	NA	NA	retained_intron;protein_coding	0.289131	0.335299	0.379946	0.314119	0.34135	0.582379	0.688236	no
Map3k2	mitogen-activated protein kinase kinase kinase 2 [Source:MGI Symbol;Acc:MGI:1346873]	ENSMUSG00000024383	ENSMUST00000096575;ENSMUST00000234576;ENSMUST00000234611	GO:0000165(MAPK cascade);GO:0000166(nucleotide binding);GO:0000186(activation of MAPKK activity);GO:0004672(protein kinase activity);GO:0004709(MAP kinase kinase kinase activity);GO:0005515(protein binding);GO:0005524(ATP binding);GO:0005634(nucleus);GO:0005654(nucleoplasm);GO:0005829(cytosol);GO:0006468(protein phosphorylation);GO:0006468(protein phosphorylation)	04010(MAPK signaling pathway);04540(Gap junction);04912(GnRH signaling pathway);04912(GnRH signaling pathway)	K04420	EC:2.7.11.25	protein_coding;retained_intron	4.54794	3.9319	3.65669	4.18065	4.46989	0.582471	0.68828	no
Nr2f2	nuclear receptor subfamily 2, group F, member 2 [Source:MGI Symbol;Acc:MGI:1352452]	ENSMUSG00000030551	ENSMUST00000032768;ENSMUST00000208474;ENSMUST00000208081;ENSMUST00000207153;ENSMUST00000089565;ENSMUST00000208681	GO:0000122(negative regulation of transcription by RNA polymerase II);GO:0000978(RNA polymerase II cis-regulatory region sequence-specific DNA binding);GO:0001701(in utero embryonic development);GO:0001764(neuron migration);GO:0001893(maternal placenta development);GO:0001937(negative regulation of endothelial cell proliferation);GO:0001945(lymph vessel development);GO:0001972(retinoic acid binding);GO:0003084(positive regulation of systemic arterial blood pressure);GO:0003677(DNA binding);GO:0003700(DNA-binding transcription factor activity);GO:0004879(nuclear receptor activity);GO:0005634(nucleus);GO:0005654(nucleoplasm);GO:0005829(cytosol);GO:0006355(regulation of transcription, DNA-templated);GO:0006357(regulation of transcription by RNA polymerase II);GO:0007519(skeletal muscle tissue development);GO:0008270(zinc ion binding);GO:0008585(female gonad development);GO:0009566(fertilization);GO:0009952(anterior/posterior pattern specification);GO:0009956(radial pattern formation);GO:0010596(negative regulation of endothelial cell migration);GO:0030154(cell differentiation);GO:0030522(intracellular receptor signaling pathway);GO:0030900(forebrain development);GO:0032355(response to estradiol);GO:0042803(protein homodimerization activity);GO:0043565(sequence-specific DNA binding);GO:0045736(negative regulation of cyclin-dependent protein serine/threonine kinase activity);GO:0045892(negative regulation of transcription, DNA-templated);GO:0045893(positive regulation of transcription, DNA-templated);GO:0045944(positive regulation of transcription by RNA polymerase II);GO:0046872(metal ion binding);GO:0048514(blood vessel morphogenesis);GO:0048856(anatomical structure development);GO:0060173(limb development);GO:0060674(placenta blood vessel development);GO:0060707(trophoblast giant cell differentiation);GO:0060838(lymphatic endothelial cell fate commitment);GO:0060838(lymphatic endothelial cell fate commitment)	NA	NA	NA	protein_coding;retained_intron	1.74481	1.92333	1.59204	1.77436	1.98442	0.5825	0.68828	no
Pcf11	PCF11 cleavage and polyadenylation factor subunit [Source:MGI Symbol;Acc:MGI:1919579]	ENSMUSG00000041328	ENSMUST00000151177;ENSMUST00000119954;ENSMUST00000148539;ENSMUST00000208255	GO:0000993(RNA polymerase II complex binding);GO:0003729(mRNA binding);GO:0005654(nucleoplasm);GO:0005737(cytoplasm);GO:0005739(mitochondrion);GO:0005849(mRNA cleavage factor complex);GO:0006369(termination of RNA polymerase II transcription);GO:0006378(mRNA polyadenylation);GO:0006378(mRNA polyadenylation)	03015(mRNA surveillance pathway);03015(mRNA surveillance pathway)	NA	NA	protein_coding;retained_intron	15.1796	12.8982	14.0799	12.0921	13.987	0.582874	0.688672	no
Mphosph8	M-phase phosphoprotein 8 [Source:MGI Symbol;Acc:MGI:1922589]	ENSMUSG00000079184	ENSMUST00000138174;ENSMUST00000116468;ENSMUST00000152606;ENSMUST00000130246	GO:0000786(nucleosome);GO:0000792(heterochromatin);GO:0003682(chromatin binding);GO:0005515(protein binding);GO:0005634(nucleus);GO:0005654(nucleoplasm);GO:0005694(chromosome);GO:0005730(nucleolus);GO:0005737(cytoplasm);GO:0005829(cytosol);GO:0005886(plasma membrane);GO:0035064(methylated histone binding);GO:0044030(regulation of DNA methylation);GO:0045814(negative regulation of gene expression, epigenetic);GO:0045869(negative regulation of single stranded viral RNA replication via double stranded DNA intermediate);GO:0045892(negative regulation of transcription, DNA-templated);GO:0090309(positive regulation of DNA methylation-dependent heterochromatin assembly);GO:2000812(regulation of barbed-end actin filament capping);GO:2000812(regulation of barbed-end actin filament capping)	NA	NA	NA	processed_transcript;protein_coding	14.3024	12.3558	14.9071	15.5959	15.0807	0.582964	0.688693	no
Brd4	bromodomain containing 4 [Source:MGI Symbol;Acc:MGI:1888520]	ENSMUSG00000024002	ENSMUST00000003726;ENSMUST00000121285;ENSMUST00000127893;ENSMUST00000120276;ENSMUST00000230858;ENSMUST00000235598;ENSMUST00000237692;ENSMUST00000125899;ENSMUST00000230982;ENSMUST00000230565;ENSMUST00000237008;ENSMUST00000229020	GO:0000083(regulation of transcription involved in G1/S transition of mitotic cell cycle);GO:0000785(chromatin);GO:0000794(condensed nuclear chromosome);GO:0001833(inner cell mass cell proliferation);GO:0002039(p53 binding);GO:0003677(DNA binding);GO:0003682(chromatin binding);GO:0003712(transcription coregulator activity);GO:0005515(protein binding);GO:0005634(nucleus);GO:0005694(chromosome);GO:0006325(chromatin organization);GO:0006468(protein phosphorylation);GO:0007059(chromosome segregation);GO:0008024(cyclin/CDK positive transcription elongation factor complex);GO:0008353(RNA polymerase II CTD heptapeptide repeat kinase activity);GO:0010971(positive regulation of G2/M transition of mitotic cell cycle);GO:0032968(positive regulation of transcription elongation from RNA polymerase II promoter);GO:0034211(GTP-dependent protein kinase activity);GO:0043123(positive regulation of I-kappaB kinase/NF-kappaB signaling);GO:0043388(positive regulation of DNA binding);GO:0043983(histone H4-K12 acetylation);GO:0044154(histone H3-K14 acetylation);GO:0045893(positive regulation of transcription, DNA-templated);GO:0045944(positive regulation of transcription by RNA polymerase II);GO:0046777(protein autophosphorylation);GO:0050727(regulation of inflammatory response);GO:0070577(lysine-acetylated histone binding);GO:0099122(RNA polymerase II C-terminal domain binding);GO:1901407(regulation of phosphorylation of RNA polymerase II C-terminal domain);GO:2001255(positive regulation of histone H3-K36 trimethylation);GO:2001255(positive regulation of histone H3-K36 trimethylation)	NA	NA	NA	protein_coding;nonsense_mediated_decay;processed_transcript;retained_intron	7.14813	5.68836	6.50771	6.76794	7.07615	0.582975	0.688693	no
C2cd5	C2 calcium-dependent domain containing 5 [Source:MGI Symbol;Acc:MGI:1921991]	ENSMUSG00000030279	ENSMUST00000111758;ENSMUST00000205119;ENSMUST00000171349;ENSMUST00000203187;ENSMUST00000087485;ENSMUST00000204655;ENSMUST00000204635;ENSMUST00000203673;ENSMUST00000203349;ENSMUST00000204967;ENSMUST00000205117;ENSMUST00000204160;ENSMUST00000203537;ENSMUST00000204140;ENSMUST00000205079;ENSMUST00000204043;ENSMUST00000204233	GO:0001726(ruffle);GO:0005509(calcium ion binding);GO:0005544(calcium-dependent phospholipid binding);GO:0005737(cytoplasm);GO:0005829(cytosol);GO:0005886(plasma membrane);GO:0005938(cell cortex);GO:0006906(vesicle fusion);GO:0008289(lipid binding);GO:0010828(positive regulation of glucose transmembrane transport);GO:0015031(protein transport);GO:0016020(membrane);GO:0030659(cytoplasmic vesicle membrane);GO:0031340(positive regulation of vesicle fusion);GO:0031410(cytoplasmic vesicle);GO:0032587(ruffle membrane);GO:0032869(cellular response to insulin stimulus);GO:0034451(centriolar satellite);GO:0038028(insulin receptor signaling pathway via phosphatidylinositol 3-kinase);GO:0042995(cell projection);GO:0046326(positive regulation of glucose import);GO:0046872(metal ion binding);GO:0065002(intracellular protein transmembrane transport);GO:0072659(protein localization to plasma membrane);GO:0090314(positive regulation of protein targeting to membrane);GO:0090314(positive regulation of protein targeting to membrane)	NA	NA	NA	protein_coding;nonsense_mediated_decay;retained_intron;processed_transcript	7.21122	6.22564	5.63055	6.64886	6.37434	0.583149	0.688808	no
Usp21	ubiquitin specific peptidase 21 [Source:MGI Symbol;Acc:MGI:1353665]	ENSMUSG00000053483	ENSMUST00000065941;ENSMUST00000127101;ENSMUST00000126729;ENSMUST00000111305;ENSMUST00000144393;ENSMUST00000153164;ENSMUST00000142656;ENSMUST00000126557;ENSMUST00000174720;ENSMUST00000147176	GO:0004843(thiol-dependent ubiquitin-specific protease activity);GO:0005654(nucleoplasm);GO:0005829(cytosol);GO:0005886(plasma membrane);GO:0006508(proteolysis);GO:0006511(ubiquitin-dependent protein catabolic process);GO:0008233(peptidase activity);GO:0008234(cysteine-type peptidase activity);GO:0016579(protein deubiquitination);GO:0016787(hydrolase activity);GO:0019784(NEDD8-specific protease activity);GO:0031175(neuron projection development);GO:0031175(neuron projection development)	04217(Necroptosis);04217(Necroptosis)	K21634	EC:3.4.19.12	protein_coding;retained_intron	8.64891	7.58687	9.52613	7.93638	8.45682	0.583155	0.688808	no
Rsph10b	radial spoke head 10 homolog B (Chlamydomonas) [Source:MGI Symbol;Acc:MGI:1922386]	ENSMUSG00000075569	ENSMUST00000212711;ENSMUST00000166847;ENSMUST00000031618;ENSMUST00000164604;ENSMUST00000169758	GO:0005515(protein binding);GO:0005575(cellular_component);GO:0008150(biological_process);GO:0008150(biological_process)	03430(Mismatch repair);03460(Fanconi anemia pathway);03460(Fanconi anemia pathway)	NA	NA	protein_coding;processed_transcript	1.40578	1.40109	1.62632	1.31083	1.27336	0.583289	0.688916	no
Ywhaz	tyrosine 3-monooxygenase/tryptophan 5-monooxygenase activation protein, zeta polypeptide [Source:MGI Symbol;Acc:MGI:109484]	ENSMUSG00000022285	ENSMUST00000110362;ENSMUST00000110361;ENSMUST00000022894;ENSMUST00000110359;ENSMUST00000154879;ENSMUST00000151635;ENSMUST00000226851;ENSMUST00000126184;ENSMUST00000227067	GO:0001525(angiogenesis);GO:0002553(histamine secretion by mast cell);GO:0003016(respiratory system process);GO:0005515(protein binding);GO:0005634(nucleus);GO:0005737(cytoplasm);GO:0005739(mitochondrion);GO:0005829(cytosol);GO:0006468(protein phosphorylation);GO:0006605(protein targeting);GO:0006626(protein targeting to mitochondrion);GO:0007165(signal transduction);GO:0008039(synaptic target recognition);GO:0008134(transcription factor binding);GO:0010941(regulation of cell death);GO:0014069(postsynaptic density);GO:0019901(protein kinase binding);GO:0019904(protein domain specific binding);GO:0030324(lung development);GO:0031252(cell leading edge);GO:0031625(ubiquitin protein ligase binding);GO:0032991(protein-containing complex);GO:0035148(tube formation);GO:0042470(melanosome);GO:0042493(response to drug);GO:0042802(identical protein binding);GO:0044325(ion channel binding);GO:0044877(protein-containing complex binding);GO:0048471(perinuclear region of cytoplasm);GO:0051683(establishment of Golgi localization);GO:0070371(ERK1 and ERK2 cascade);GO:0070372(regulation of ERK1 and ERK2 cascade);GO:0090128(regulation of synapse maturation);GO:0090168(Golgi reassembly);GO:0098686(hippocampal mossy fiber to CA3 synapse);GO:0098978(glutamatergic synapse);GO:0098978(glutamatergic synapse)	04110(Cell cycle);04114(Oocyte meiosis);04151(PI3K-Akt signaling pathway);04390(Hippo signaling pathway);05160(Hepatitis C);05161(Hepatitis B);05203(Viral carcinogenesis);05203(Viral carcinogenesis)	NA	NA	protein_coding;retained_intron;processed_transcript	48.6673	53.5301	58.5117	58.1372	59.1414	0.583712	0.689357	no
Aldh5a1	aldhehyde dehydrogenase family 5, subfamily A1 [Source:MGI Symbol;Acc:MGI:2441982]	ENSMUSG00000035936	ENSMUST00000037615	GO:0004777(succinate-semialdehyde dehydrogenase (NAD+) activity);GO:0005739(mitochondrion);GO:0006105(succinate metabolic process);GO:0006536(glutamate metabolic process);GO:0007417(central nervous system development);GO:0009013(succinate-semialdehyde dehydrogenase [NAD(P)+] activity);GO:0009448(gamma-aminobutyric acid metabolic process);GO:0009450(gamma-aminobutyric acid catabolic process);GO:0009791(post-embryonic development);GO:0016491(oxidoreductase activity);GO:0016620(oxidoreductase activity, acting on the aldehyde or oxo group of donors, NAD or NADP as acceptor);GO:0031406(carboxylic acid binding);GO:0042135(neurotransmitter catabolic process);GO:0042802(identical protein binding);GO:0051287(NAD binding);GO:0055114(obsolete oxidation-reduction process)	00250(Alanine, aspartate and glutamate metabolism);00650(Butanoate metabolism);01100(Metabolic pathways)	K00139	EC:1.2.1.24	protein_coding	7.24265	5.83744	6.66123	7.39002	6.95295	0.583746	0.689357	no
Rps10-ps2	ribosomal protein S10, pseudogene 2 [Source:MGI Symbol;Acc:MGI:3645627]	ENSMUSG00000099764	ENSMUST00000127484	NA	NA	NA	NA	processed_pseudogene	85.6011	84.4508	102.717	86.8735	94.8136	0.583979	0.689582	no
Zswim5	zinc finger SWIM-type containing 5 [Source:MGI Symbol;Acc:MGI:1921714]	ENSMUSG00000033948	ENSMUST00000044823	GO:0003674(molecular_function);GO:0008270(zinc ion binding);GO:0031462(Cul2-RING ubiquitin ligase complex);GO:0046872(metal ion binding);GO:1902667(regulation of axon guidance)	NA	NA	NA	protein_coding	4.78935	4.0586	3.7947	4.25913	4.55019	0.58415	0.689736	no
Vstm2b	V-set and transmembrane domain containing 2B [Source:MGI Symbol;Acc:MGI:1914525]	ENSMUSG00000039257	ENSMUST00000205845;ENSMUST00000044705;ENSMUST00000186352	GO:0003674(molecular_function);GO:0008150(biological_process);GO:0016020(membrane);GO:0016021(integral component of membrane);GO:0016021(integral component of membrane)	NA	NA	NA	protein_coding	14.2675	15.7054	16.5004	17.9016	15.3275	0.584654	0.690281	no
Gm10226	predicted gene 10226 [Source:MGI Symbol;Acc:MGI:3704470]	ENSMUSG00000067929	ENSMUST00000072133	GO:0000978(RNA polymerase II cis-regulatory region sequence-specific DNA binding);GO:0000981(DNA-binding transcription factor activity, RNA polymerase II-specific);GO:0005634(nucleus);GO:0006357(regulation of transcription by RNA polymerase II)	NA	NA	NA	protein_coding	5.04512	4.60867	6.28707	4.87189	5.49307	0.585324	0.691022	no
Pkd2l2	polycystic kidney disease 2-like 2 [Source:MGI Symbol;Acc:MGI:1858231]	ENSMUSG00000014503	ENSMUST00000166156;ENSMUST00000014647;ENSMUST00000236131;ENSMUST00000235732	GO:0005262(calcium channel activity);GO:0005509(calcium ion binding);GO:0006811(ion transport);GO:0016020(membrane);GO:0016021(integral component of membrane);GO:0050982(detection of mechanical stimulus);GO:0070588(calcium ion transmembrane transport);GO:0070588(calcium ion transmembrane transport)	NA	NA	NA	protein_coding;processed_transcript	1.4304	1.27005	1.4843	1.60005	1.61192	0.585764	0.69146	no
Rnf113a2	ring finger protein 113A2 [Source:MGI Symbol;Acc:MGI:1913631]	ENSMUSG00000098134	ENSMUST00000183146	GO:0000398(mRNA splicing, via spliceosome);GO:0005634(nucleus);GO:0005654(nucleoplasm);GO:0005684(U2-type spliceosomal complex);GO:0016567(protein ubiquitination);GO:0018276(isopeptide cross-linking via N6-glycyl-L-lysine);GO:0034247(snoRNA splicing);GO:0046872(metal ion binding);GO:0061630(ubiquitin protein ligase activity);GO:0070100(negative regulation of chemokine-mediated signaling pathway);GO:0071005(U2-type precatalytic spliceosome)	NA	NA	NA	protein_coding	27.7553	28.337	26.2844	27.4499	22.7864	0.585778	0.69146	no
Rbm22	RNA binding motif protein 22 [Source:MGI Symbol;Acc:MGI:1914060]	ENSMUSG00000024604	ENSMUST00000160353;ENSMUST00000161544;ENSMUST00000159203;ENSMUST00000025506;ENSMUST00000160020	GO:0000974(Prp19 complex);GO:0003676(nucleic acid binding);GO:0003723(RNA binding);GO:0005634(nucleus);GO:0005654(nucleoplasm);GO:0005681(spliceosomal complex);GO:0005737(cytoplasm);GO:0006397(mRNA processing);GO:0008380(RNA splicing);GO:0017070(U6 snRNA binding);GO:0033120(positive regulation of RNA splicing);GO:0035690(cellular response to drug);GO:0036002(pre-mRNA binding);GO:0042307(positive regulation of protein import into nucleus);GO:0045292(mRNA cis splicing, via spliceosome);GO:0046827(positive regulation of protein export from nucleus);GO:0046872(metal ion binding);GO:0048306(calcium-dependent protein binding);GO:0071006(U2-type catalytic step 1 spliceosome);GO:0071007(U2-type catalytic step 2 spliceosome);GO:0071013(catalytic step 2 spliceosome);GO:0071013(catalytic step 2 spliceosome)	03040(Spliceosome);03040(Spliceosome)	NA	NA	retained_intron;protein_coding	8.99965	8.45362	9.81255	9.26189	7.81923	0.585881	0.691532	no
Bmp5	bone morphogenetic protein 5 [Source:MGI Symbol;Acc:MGI:88181]	ENSMUSG00000032179	ENSMUST00000012281	GO:0001501(skeletal system development);GO:0001503(ossification);GO:0003272(endocardial cushion formation);GO:0003323(type B pancreatic cell development);GO:0003344(pericardium morphogenesis);GO:0005125(cytokine activity);GO:0005515(protein binding);GO:0005576(extracellular region);GO:0005615(extracellular space);GO:0007275(multicellular organism development);GO:0007389(pattern specification process);GO:0008083(growth factor activity);GO:0008284(positive regulation of cell population proliferation);GO:0008285(negative regulation of cell population proliferation);GO:0010862(positive regulation of pathway-restricted SMAD protein phosphorylation);GO:0010894(negative regulation of steroid biosynthetic process);GO:0021502(neural fold elevation formation);GO:0030154(cell differentiation);GO:0030509(BMP signaling pathway);GO:0030539(male genitalia development);GO:0030902(hindbrain development);GO:0031982(vesicle);GO:0032348(negative regulation of aldosterone biosynthetic process);GO:0043569(negative regulation of insulin-like growth factor receptor signaling pathway);GO:0043583(ear development);GO:0045944(positive regulation of transcription by RNA polymerase II);GO:0048738(cardiac muscle tissue development);GO:0050679(positive regulation of epithelial cell proliferation);GO:0051216(cartilage development);GO:0060037(pharyngeal system development);GO:0060395(SMAD protein signal transduction);GO:0060411(cardiac septum morphogenesis);GO:0060710(chorio-allantoic fusion);GO:0061384(heart trabecula morphogenesis);GO:0070700(BMP receptor binding);GO:0097065(anterior head development);GO:1900006(positive regulation of dendrite development);GO:1905069(allantois development);GO:2000065(negative regulation of cortisol biosynthetic process)	04060(Cytokine-cytokine receptor interaction);04350(TGF-beta signaling pathway);04390(Hippo signaling pathway)	NA	NA	protein_coding	1.49704	1.75614	1.66199	1.64368	1.9055	0.586256	0.691882	no
Rraga	Ras-related GTP binding A [Source:MGI Symbol;Acc:MGI:1915691]	ENSMUSG00000070934	ENSMUST00000091064	GO:0000166(nucleotide binding);GO:0003924(GTPase activity);GO:0005515(protein binding);GO:0005525(GTP binding);GO:0005634(nucleus);GO:0005737(cytoplasm);GO:0005764(lysosome);GO:0006915(apoptotic process);GO:0008219(cell death);GO:0009267(cellular response to starvation);GO:0010506(regulation of autophagy);GO:0010507(negative regulation of autophagy);GO:0016787(hydrolase activity);GO:0019048(modulation by virus of host process);GO:0031625(ubiquitin protein ligase binding);GO:0032008(positive regulation of TOR signaling);GO:0034198(cellular response to amino acid starvation);GO:0034613(cellular protein localization);GO:0042268(regulation of cytolysis);GO:0042803(protein homodimerization activity);GO:0043200(response to amino acid);GO:0046982(protein heterodimerization activity);GO:0051219(phosphoprotein binding);GO:0071230(cellular response to amino acid stimulus);GO:0071986(Ragulator complex);GO:1903432(regulation of TORC1 signaling);GO:1904263(positive regulation of TORC1 signaling);GO:1990130(GATOR1 complex);GO:1990131(Gtr1-Gtr2 GTPase complex)	04140(Autophagy - animal);04150(mTOR signaling pathway)	NA	NA	protein_coding	55.789	55.0385	60.4234	68.339	59.7286	0.586261	0.691882	no
Cspg5	chondroitin sulfate proteoglycan 5 [Source:MGI Symbol;Acc:MGI:1352747]	ENSMUSG00000032482	ENSMUST00000196060;ENSMUST00000035058;ENSMUST00000199736;ENSMUST00000196176;ENSMUST00000197850	GO:0000139(Golgi membrane);GO:0005783(endoplasmic reticulum);GO:0005789(endoplasmic reticulum membrane);GO:0005794(Golgi apparatus);GO:0005886(plasma membrane);GO:0007010(cytoskeleton organization);GO:0007275(multicellular organism development);GO:0007399(nervous system development);GO:0009986(cell surface);GO:0016020(membrane);GO:0016021(integral component of membrane);GO:0030054(cell junction);GO:0030154(cell differentiation);GO:0030660(Golgi-associated vesicle membrane);GO:0040008(regulation of growth);GO:0045202(synapse);GO:0048858(cell projection morphogenesis);GO:0050804(modulation of chemical synaptic transmission);GO:0097060(synaptic membrane);GO:0098978(glutamatergic synapse);GO:0098982(GABA-ergic synapse);GO:0099055(integral component of postsynaptic membrane);GO:0099550(trans-synaptic signaling, modulating synaptic transmission);GO:0106091(glial cell projection elongation);GO:1900026(positive regulation of substrate adhesion-dependent cell spreading);GO:2000300(regulation of synaptic vesicle exocytosis);GO:2000300(regulation of synaptic vesicle exocytosis)	NA	NA	NA	protein_coding;retained_intron	11.756	11.2094	11.006	11.7982	13.6563	0.586567	0.692166	no
Rogdi	rogdi homolog [Source:MGI Symbol;Acc:MGI:1913299]	ENSMUSG00000022540	ENSMUST00000201726;ENSMUST00000023191;ENSMUST00000202720;ENSMUST00000201651;ENSMUST00000202998;ENSMUST00000202281;ENSMUST00000201118;ENSMUST00000202640;ENSMUST00000201077	GO:0003674(molecular_function);GO:0005634(nucleus);GO:0005635(nuclear envelope);GO:0007420(brain development);GO:0008021(synaptic vesicle);GO:0008284(positive regulation of cell population proliferation);GO:0022008(neurogenesis);GO:0030054(cell junction);GO:0030097(hemopoiesis);GO:0030424(axon);GO:0030425(dendrite);GO:0031410(cytoplasmic vesicle);GO:0042475(odontogenesis of dentin-containing tooth);GO:0042995(cell projection);GO:0043204(perikaryon);GO:0043291(RAVE complex);GO:0045202(synapse);GO:0098793(presynapse);GO:0098793(presynapse)	NA	NA	NA	retained_intron;protein_coding	40.1044	35.2044	34.7086	32.0612	32.9286	0.586587	0.692166	no
Cryzl1	crystallin, zeta (quinone reductase)-like 1 [Source:MGI Symbol;Acc:MGI:1913859]	ENSMUSG00000058240	ENSMUST00000114023;ENSMUST00000140199;ENSMUST00000144877;ENSMUST00000073466;ENSMUST00000141664;ENSMUST00000122254;ENSMUST00000123751;ENSMUST00000117644;ENSMUST00000144472;ENSMUST00000124282;ENSMUST00000231499;ENSMUST00000128975	GO:0016491(oxidoreductase activity);GO:0055114(obsolete oxidation-reduction process);GO:0055114(obsolete oxidation-reduction process)	NA	NA	NA	protein_coding;processed_transcript;retained_intron	10.0121	9.91583	9.88628	11.956	9.66015	0.586659	0.692203	no
Pdcd2l	programmed cell death 2-like [Source:MGI Symbol;Acc:MGI:1915329]	ENSMUSG00000002635	ENSMUST00000002710;ENSMUST00000206088;ENSMUST00000125803	GO:0003674(molecular_function);GO:0005737(cytoplasm);GO:0007049(cell cycle);GO:0008150(biological_process);GO:0008150(biological_process)	NA	NA	NA	protein_coding;retained_intron;processed_transcript	7.67791	8.00454	8.01719	7.0636	6.5387	0.586778	0.692288	no
Dstyk	dual serine/threonine and tyrosine protein kinase [Source:MGI Symbol;Acc:MGI:1925064]	ENSMUSG00000042046	ENSMUST00000188006;ENSMUST00000045110;ENSMUST00000191494;ENSMUST00000188973;ENSMUST00000187092	GO:0000166(nucleotide binding);GO:0004672(protein kinase activity);GO:0004674(protein serine/threonine kinase activity);GO:0004712(protein serine/threonine/tyrosine kinase activity);GO:0004713(protein tyrosine kinase activity);GO:0004714(transmembrane receptor protein tyrosine kinase activity);GO:0005524(ATP binding);GO:0005737(cytoplasm);GO:0005886(plasma membrane);GO:0006468(protein phosphorylation);GO:0016020(membrane);GO:0016301(kinase activity);GO:0016310(phosphorylation);GO:0016323(basolateral plasma membrane);GO:0016324(apical plasma membrane);GO:0016740(transferase activity);GO:0018108(peptidyl-tyrosine phosphorylation);GO:0030054(cell junction);GO:0033674(positive regulation of kinase activity);GO:0043066(negative regulation of apoptotic process);GO:0044344(cellular response to fibroblast growth factor stimulus);GO:0045743(positive regulation of fibroblast growth factor receptor signaling pathway);GO:0070374(positive regulation of ERK1 and ERK2 cascade);GO:0106310(protein serine kinase activity);GO:0106311(protein threonine kinase activity);GO:0106311(protein threonine kinase activity)	NA	K16288	EC:2.7.12.1	retained_intron;protein_coding;processed_transcript	7.31918	6.64813	6.56339	7.12153	8.15	0.586815	0.692288	no
Klhdc8b	kelch domain containing 8B [Source:MGI Symbol;Acc:MGI:1925517]	ENSMUSG00000032609	ENSMUST00000193286;ENSMUST00000194559;ENSMUST00000194633;ENSMUST00000192245;ENSMUST00000035232;ENSMUST00000193331;ENSMUST00000193618;ENSMUST00000192196;ENSMUST00000195869;ENSMUST00000192210;ENSMUST00000193159;ENSMUST00000193895;ENSMUST00000193911;ENSMUST00000192160	GO:0005515(protein binding);GO:0005737(cytoplasm);GO:0005829(cytosol);GO:0007049(cell cycle);GO:0030496(midbody);GO:0045171(intercellular bridge);GO:0051301(cell division);GO:0098813(nuclear chromosome segregation);GO:0110070(cellularization cleavage furrow);GO:0140014(mitotic nuclear division);GO:1902410(mitotic cytokinetic process);GO:1902410(mitotic cytokinetic process)	NA	NA	NA	protein_coding;retained_intron;processed_transcript	8.34281	7.91256	9.18148	7.33531	7.85148	0.586941	0.692386	no
Dffa	DNA fragmentation factor, alpha subunit [Source:MGI Symbol;Acc:MGI:1196227]	ENSMUSG00000028974	ENSMUST00000103216;ENSMUST00000030816;ENSMUST00000153781	GO:0000785(chromatin);GO:0005515(protein binding);GO:0005634(nucleus);GO:0005737(cytoplasm);GO:0005829(cytosol);GO:0005886(plasma membrane);GO:0006309(apoptotic DNA fragmentation);GO:0006915(apoptotic process);GO:0019904(protein domain specific binding);GO:0032076(negative regulation of deoxyribonuclease activity);GO:0032991(protein-containing complex);GO:0042981(regulation of apoptotic process);GO:0043065(positive regulation of apoptotic process);GO:0044183(protein folding chaperone);GO:0060703(deoxyribonuclease inhibitor activity);GO:0061077(chaperone-mediated protein folding);GO:0070242(thymocyte apoptotic process);GO:1900118(negative regulation of execution phase of apoptosis);GO:1902511(negative regulation of apoptotic DNA fragmentation);GO:1902511(negative regulation of apoptotic DNA fragmentation)	04210(Apoptosis);04210(Apoptosis)	NA	NA	protein_coding;processed_transcript	11.4348	9.10612	10.7822	11.1838	10.0034	0.587024	0.69243	no
L2hgdh	L-2-hydroxyglutarate dehydrogenase [Source:MGI Symbol;Acc:MGI:2384968]	ENSMUSG00000020988	ENSMUST00000021370;ENSMUST00000222972;ENSMUST00000223387	GO:0003973((S)-2-hydroxy-acid oxidase activity);GO:0005739(mitochondrion);GO:0016021(integral component of membrane);GO:0016491(oxidoreductase activity);GO:0044267(cellular protein metabolic process);GO:0047545(2-hydroxyglutarate dehydrogenase activity);GO:0055114(obsolete oxidation-reduction process);GO:0055114(obsolete oxidation-reduction process)	00650(Butanoate metabolism);01100(Metabolic pathways);01100(Metabolic pathways)	K00109	EC:1.1.99.2	protein_coding;retained_intron;nonsense_mediated_decay	4.50516	3.47556	3.81495	4.13003	3.92628	0.587062	0.69243	no
Gpr107	G protein-coupled receptor 107 [Source:MGI Symbol;Acc:MGI:2139054]	ENSMUSG00000000194	ENSMUST00000056433;ENSMUST00000149622;ENSMUST00000153032;ENSMUST00000194084;ENSMUST00000146747;ENSMUST00000147099;ENSMUST00000127872;ENSMUST00000133207;ENSMUST00000172422;ENSMUST00000151991;ENSMUST00000169333	GO:0005515(protein binding);GO:0005654(nucleoplasm);GO:0005769(early endosome);GO:0005794(Golgi apparatus);GO:0005886(plasma membrane);GO:0016020(membrane);GO:0016021(integral component of membrane);GO:0030136(clathrin-coated vesicle);GO:0032050(clathrin heavy chain binding);GO:0072583(clathrin-dependent endocytosis);GO:0072583(clathrin-dependent endocytosis)	NA	NA	NA	protein_coding;processed_transcript;retained_intron	6.03283	5.33131	6.01874	5.9577	6.82048	0.587314	0.692609	no
Rad51d	RAD51 paralog D [Source:MGI Symbol;Acc:MGI:1261809]	ENSMUSG00000018841	ENSMUST00000146053;ENSMUST00000018985;ENSMUST00000135963;ENSMUST00000092844	GO:0000166(nucleotide binding);GO:0000400(four-way junction DNA binding);GO:0000722(telomere maintenance via recombination);GO:0000723(telomere maintenance);GO:0000724(double-strand break repair via homologous recombination);GO:0000781(chromosome, telomeric region);GO:0003677(DNA binding);GO:0003697(single-stranded DNA binding);GO:0005515(protein binding);GO:0005524(ATP binding);GO:0005634(nucleus);GO:0005657(replication fork);GO:0005694(chromosome);GO:0005737(cytoplasm);GO:0005813(centrosome);GO:0006281(DNA repair);GO:0006289(nucleotide-excision repair);GO:0006310(DNA recombination);GO:0006974(cellular response to DNA damage stimulus);GO:0007131(reciprocal meiotic recombination);GO:0008094(DNA-dependent ATPase activity);GO:0033063(Rad51B-Rad51C-Rad51D-XRCC2 complex);GO:0036297(interstrand cross-link repair);GO:0042148(strand invasion);GO:0043015(gamma-tubulin binding);GO:0051276(chromosome organization);GO:0051726(regulation of cell cycle);GO:0051726(regulation of cell cycle)	03440(Homologous recombination);03440(Homologous recombination)	NA	NA	nonsense_mediated_decay;protein_coding	4.01203	3.37475	3.93475	3.29474	3.45278	0.587322	0.692609	no
Tmem107	transmembrane protein 107 [Source:MGI Symbol;Acc:MGI:1914160]	ENSMUSG00000020895	ENSMUST00000094081;ENSMUST00000075980;ENSMUST00000123821;ENSMUST00000146646;ENSMUST00000125215;ENSMUST00000152142	GO:0003127(detection of nodal flow);GO:0003674(molecular_function);GO:0005929(cilium);GO:0007275(multicellular organism development);GO:0007368(determination of left/right symmetry);GO:0010468(regulation of gene expression);GO:0016020(membrane);GO:0016021(integral component of membrane);GO:0021532(neural tube patterning);GO:0030030(cell projection organization);GO:0035869(ciliary transition zone);GO:0036038(MKS complex);GO:0042733(embryonic digit morphogenesis);GO:0042995(cell projection);GO:0044782(cilium organization);GO:0060021(roof of mouth development);GO:0060271(cilium assembly);GO:0097094(craniofacial suture morphogenesis);GO:1904491(protein localization to ciliary transition zone);GO:1905515(non-motile cilium assembly);GO:1905515(non-motile cilium assembly)	NA	NA	NA	protein_coding;processed_transcript	11.8359	12.6675	13.4732	12.3423	10.6962	0.587382	0.692609	no
Hgs	HGF-regulated tyrosine kinase substrate [Source:MGI Symbol;Acc:MGI:104681]	ENSMUSG00000025793	ENSMUST00000106205;ENSMUST00000106203;ENSMUST00000135231;ENSMUST00000141826	GO:0005515(protein binding);GO:0005737(cytoplasm);GO:0005764(lysosome);GO:0005768(endosome);GO:0005769(early endosome);GO:0005829(cytosol);GO:0006622(protein targeting to lysosome);GO:0006886(intracellular protein transport);GO:0008333(endosome to lysosome transport);GO:0010324(membrane invagination);GO:0010628(positive regulation of gene expression);GO:0010642(negative regulation of platelet-derived growth factor receptor signaling pathway);GO:0015031(protein transport);GO:0016020(membrane);GO:0016525(negative regulation of angiogenesis);GO:0019904(protein domain specific binding);GO:0030141(secretory granule);GO:0030948(negative regulation of vascular endothelial growth factor receptor signaling pathway);GO:0031901(early endosome membrane);GO:0032585(multivesicular body membrane);GO:0033565(ESCRT-0 complex);GO:0042802(identical protein binding);GO:0043231(intracellular membrane-bounded organelle);GO:0043405(regulation of MAP kinase activity);GO:0044389(ubiquitin-like protein ligase binding);GO:0046426(negative regulation of receptor signaling pathway via JAK-STAT);GO:0046872(metal ion binding);GO:0072657(protein localization to membrane);GO:0140036(ubiquitin-dependent protein binding);GO:1903543(positive regulation of exosomal secretion);GO:1903543(positive regulation of exosomal secretion)	04144(Endocytosis);04145(Phagosome);04145(Phagosome)	NA	NA	protein_coding;processed_transcript	24.1956	20.2817	25.838	23.9391	23.9592	0.587403	0.692609	no
Ccnb2-ps	cyclin B2, pseudogene [Source:MGI Symbol;Acc:MGI:3779896]	ENSMUSG00000083718	ENSMUST00000170898;ENSMUST00000118290	NA	NA	NA	NA	processed_transcript;transcribed_processed_pseudogene	5.25387	6.24903	5.7692	6.09449	5.16628	0.587443	0.692609	no
Adh5	alcohol dehydrogenase 5 (class III), chi polypeptide [Source:MGI Symbol;Acc:MGI:87929]	ENSMUSG00000028138	ENSMUST00000197643;ENSMUST00000005964;ENSMUST00000160625;ENSMUST00000162024;ENSMUST00000160201;ENSMUST00000159392	GO:0001523(retinoid metabolic process);GO:0003016(respiratory system process);GO:0004022(alcohol dehydrogenase (NAD+) activity);GO:0004024(alcohol dehydrogenase activity, zinc-dependent);GO:0005504(fatty acid binding);GO:0005634(nucleus);GO:0005737(cytoplasm);GO:0005739(mitochondrion);GO:0005829(cytosol);GO:0006068(ethanol catabolic process);GO:0006069(ethanol oxidation);GO:0008270(zinc ion binding);GO:0010430(fatty acid omega-oxidation);GO:0016491(oxidoreductase activity);GO:0018119(peptidyl-cysteine S-nitrosylation);GO:0018455(alcohol dehydrogenase [NAD(P)+] activity);GO:0018467(formaldehyde dehydrogenase activity);GO:0032496(response to lipopolysaccharide);GO:0042802(identical protein binding);GO:0045777(positive regulation of blood pressure);GO:0046294(formaldehyde catabolic process);GO:0046872(metal ion binding);GO:0051409(response to nitrosative stress);GO:0051775(response to redox state);GO:0051903(S-(hydroxymethyl)glutathione dehydrogenase activity);GO:0055114(obsolete oxidation-reduction process);GO:0106321(S-(hydroxymethyl)glutathione dehydrogenase NADP activity);GO:0106322(S-(hydroxymethyl)glutathione dehydrogenase NAD activity);GO:0106322(S-(hydroxymethyl)glutathione dehydrogenase NAD activity)	00010(Glycolysis / Gluconeogenesis);00071(Fatty acid degradation);00350(Tyrosine metabolism);00830(Retinol metabolism);00980(Metabolism of xenobiotics by cytochrome P450);00982(Drug metabolism - cytochrome P450);01100(Metabolic pathways);01200(Carbon metabolism);05204(Chemical carcinogenesis);05204(Chemical carcinogenesis)	K00121	EC:1.1.1.1;EC:1.1.1.284	retained_intron;protein_coding;nonsense_mediated_decay	13.3113	13.9406	16.3386	13.8167	13.75	0.587465	0.692609	no
Rbm12	RNA binding motif protein 12 [Source:MGI Symbol;Acc:MGI:1922960]	ENSMUSG00000089824	ENSMUST00000059647;ENSMUST00000109604;ENSMUST00000128499;ENSMUST00000131377	GO:0003676(nucleic acid binding);GO:0003723(RNA binding);GO:0005634(nucleus);GO:0005654(nucleoplasm);GO:0043484(regulation of RNA splicing);GO:1990904(ribonucleoprotein complex);GO:1990904(ribonucleoprotein complex)	NA	NA	NA	protein_coding	4.45281	4.92938	4.12983	3.99927	4.21448	0.587547	0.692615	no
Snrnp200	small nuclear ribonucleoprotein 200 (U5) [Source:MGI Symbol;Acc:MGI:2444401]	ENSMUSG00000003660	ENSMUST00000131435;ENSMUST00000103220;ENSMUST00000142327;ENSMUST00000143481;ENSMUST00000140868	GO:0000166(nucleotide binding);GO:0000388(spliceosome conformational change to release U4 (or U4atac) and U1 (or U11));GO:0000398(mRNA splicing, via spliceosome);GO:0003676(nucleic acid binding);GO:0003723(RNA binding);GO:0003724(RNA helicase activity);GO:0004386(helicase activity);GO:0005524(ATP binding);GO:0005634(nucleus);GO:0005654(nucleoplasm);GO:0005681(spliceosomal complex);GO:0005682(U5 snRNP);GO:0006397(mRNA processing);GO:0008380(RNA splicing);GO:0016787(hydrolase activity);GO:0016887(ATPase activity);GO:0042802(identical protein binding);GO:0046540(U4/U6 x U5 tri-snRNP complex);GO:0071005(U2-type precatalytic spliceosome);GO:0071006(U2-type catalytic step 1 spliceosome);GO:0071013(catalytic step 2 spliceosome);GO:0071013(catalytic step 2 spliceosome)	03040(Spliceosome);03040(Spliceosome)	K12854	EC:3.6.4.13	retained_intron;protein_coding;processed_transcript	30.2514	23.9162	24.9391	27.3225	26.995	0.587593	0.692615	no
Suclg1	succinate-CoA ligase, GDP-forming, alpha subunit [Source:MGI Symbol;Acc:MGI:1927234]	ENSMUSG00000052738	ENSMUST00000064740;ENSMUST00000173409;ENSMUST00000173366;ENSMUST00000127660;ENSMUST00000123159	GO:0000166(nucleotide binding);GO:0003824(catalytic activity);GO:0004775(succinate-CoA ligase (ADP-forming) activity);GO:0004776(succinate-CoA ligase (GDP-forming) activity);GO:0005739(mitochondrion);GO:0005743(mitochondrial inner membrane);GO:0006099(tricarboxylic acid cycle);GO:0006104(succinyl-CoA metabolic process);GO:0006105(succinate metabolic process);GO:0009361(succinate-CoA ligase complex (ADP-forming));GO:0016874(ligase activity);GO:0019003(GDP binding);GO:0032991(protein-containing complex);GO:0044877(protein-containing complex binding);GO:0045244(succinate-CoA ligase complex (GDP-forming));GO:0045244(succinate-CoA ligase complex (GDP-forming))	00020(Citrate cycle (TCA cycle));00640(Propanoate metabolism);01100(Metabolic pathways);01200(Carbon metabolism);01200(Carbon metabolism)	K01899	EC:6.2.1.4;EC:6.2.1.5	protein_coding;retained_intron;processed_transcript;nonsense_mediated_decay	16.2724	14.7041	17.7565	14.3679	15.9096	0.587597	0.692615	no
Gm15526	predicted gene 15526 [Source:MGI Symbol;Acc:MGI:3782973]	ENSMUSG00000080205	ENSMUST00000112504	NA	NA	NA	NA	processed_pseudogene	6.79718	8.5132	6.56771	7.77186	6.48314	0.587669	0.69263	no
Bcas3	breast carcinoma amplified sequence 3 [Source:MGI Symbol;Acc:MGI:2385848]	ENSMUSG00000059439	ENSMUST00000108061;ENSMUST00000108062;ENSMUST00000154396;ENSMUST00000092821;ENSMUST00000108056;ENSMUST00000074875;ENSMUST00000130343;ENSMUST00000138423;ENSMUST00000144276;ENSMUST00000145281;ENSMUST00000133194;ENSMUST00000142596;ENSMUST00000149662;ENSMUST00000140562;ENSMUST00000092822	GO:0001525(angiogenesis);GO:0003682(chromatin binding);GO:0005515(protein binding);GO:0005634(nucleus);GO:0005737(cytoplasm);GO:0005856(cytoskeleton);GO:0005881(cytoplasmic microtubule);GO:0007030(Golgi organization);GO:0008134(transcription factor binding);GO:0010595(positive regulation of endothelial cell migration);GO:0010698(acetyltransferase activator activity);GO:0031023(microtubule organizing center organization);GO:0031252(cell leading edge);GO:0034260(negative regulation of GTPase activity);GO:0035035(histone acetyltransferase binding);GO:0035148(tube formation);GO:0035257(nuclear hormone receptor binding);GO:0035327(transcriptionally active chromatin);GO:0042393(histone binding);GO:0042594(response to starvation);GO:0043085(positive regulation of catalytic activity);GO:0043547(positive regulation of GTPase activity);GO:0045111(intermediate filament cytoskeleton);GO:0045944(positive regulation of transcription by RNA polymerase II);GO:0048487(beta-tubulin binding);GO:0051491(positive regulation of filopodium assembly);GO:0051895(negative regulation of focal adhesion assembly);GO:0071391(cellular response to estrogen stimulus);GO:0071944(cell periphery);GO:0090316(positive regulation of intracellular protein transport);GO:0090630(activation of GTPase activity);GO:2000114(regulation of establishment of cell polarity);GO:2000251(positive regulation of actin cytoskeleton reorganization);GO:2000251(positive regulation of actin cytoskeleton reorganization)	NA	NA	NA	protein_coding;processed_transcript	7.18399	5.62482	6.87848	6.63772	6.67175	0.587694	0.69263	no
Cs	citrate synthase [Source:MGI Symbol;Acc:MGI:88529]	ENSMUSG00000005683	ENSMUST00000005826;ENSMUST00000218159	GO:0004108(citrate (Si)-synthase activity);GO:0005739(mitochondrion);GO:0005759(mitochondrial matrix);GO:0005975(carbohydrate metabolic process);GO:0006084(acetyl-CoA metabolic process);GO:0006099(tricarboxylic acid cycle);GO:0006101(citrate metabolic process);GO:0006107(oxaloacetate metabolic process);GO:0016740(transferase activity);GO:0036440(citrate synthase activity);GO:0046912(transferase activity, transferring acyl groups, acyl groups converted into alkyl on transfer);GO:0046912(transferase activity, transferring acyl groups, acyl groups converted into alkyl on transfer)	00020(Citrate cycle (TCA cycle));00630(Glyoxylate and dicarboxylate metabolism);01100(Metabolic pathways);01200(Carbon metabolism);01210(2-Oxocarboxylic acid metabolism);01230(Biosynthesis of amino acids);01230(Biosynthesis of amino acids)	K01647	EC:2.3.3.1	protein_coding;retained_intron	29.1652	25.7569	29.2078	32.5821	31.2473	0.587748	0.692645	no
Rita1	RBPJ interacting and tubulin associated 1 [Source:MGI Symbol;Acc:MGI:1922021]	ENSMUSG00000029600	ENSMUST00000136070;ENSMUST00000140554;ENSMUST00000156356;ENSMUST00000111884;ENSMUST00000177800;ENSMUST00000031599;ENSMUST00000147596	GO:0005634(nucleus);GO:0005654(nucleoplasm);GO:0005737(cytoplasm);GO:0005813(centrosome);GO:0005815(microtubule organizing center);GO:0005856(cytoskeleton);GO:0007219(Notch signaling pathway);GO:0007399(nervous system development);GO:0015631(tubulin binding);GO:0022008(neurogenesis);GO:0045746(negative regulation of Notch signaling pathway);GO:0051168(nuclear export);GO:0051168(nuclear export)	NA	NA	NA	processed_transcript;protein_coding	4.2932	4.70688	5.39206	4.65235	4.98266	0.587901	0.692775	no
Gosr2	golgi SNAP receptor complex member 2 [Source:MGI Symbol;Acc:MGI:1927204]	ENSMUSG00000020946	ENSMUST00000021329;ENSMUST00000145265;ENSMUST00000107013	GO:0000139(Golgi membrane);GO:0000149(SNARE binding);GO:0005484(SNAP receptor activity);GO:0005783(endoplasmic reticulum);GO:0005789(endoplasmic reticulum membrane);GO:0005794(Golgi apparatus);GO:0005829(cytosol);GO:0006623(protein targeting to vacuole);GO:0006888(endoplasmic reticulum to Golgi vesicle-mediated transport);GO:0006891(intra-Golgi vesicle-mediated transport);GO:0006896(Golgi to vacuole transport);GO:0012507(ER to Golgi transport vesicle membrane);GO:0015031(protein transport);GO:0016020(membrane);GO:0016021(integral component of membrane);GO:0016192(vesicle-mediated transport);GO:0031201(SNARE complex);GO:0031902(late endosome membrane);GO:0042147(retrograde transport, endosome to Golgi);GO:0048280(vesicle fusion with Golgi apparatus);GO:0061025(membrane fusion);GO:0061025(membrane fusion)	04130(SNARE interactions in vesicular transport);04130(SNARE interactions in vesicular transport)	NA	NA	protein_coding;processed_transcript	25.9008	20.6484	24.9064	22.5905	22.6165	0.588061	0.692915	no
Wipi2	WD repeat domain, phosphoinositide interacting 2 [Source:MGI Symbol;Acc:MGI:1923831]	ENSMUSG00000029578	ENSMUST00000153936;ENSMUST00000143980;ENSMUST00000036872;ENSMUST00000197864;ENSMUST00000110778	GO:0000045(autophagosome assembly);GO:0000407(phagophore assembly site);GO:0000422(autophagy of mitochondrion);GO:0005515(protein binding);GO:0005654(nucleoplasm);GO:0005776(autophagosome);GO:0005829(cytosol);GO:0006497(protein lipidation);GO:0006914(autophagy);GO:0008289(lipid binding);GO:0009267(cellular response to starvation);GO:0010314(phosphatidylinositol-5-phosphate binding);GO:0016020(membrane);GO:0019898(extrinsic component of membrane);GO:0032266(phosphatidylinositol-3-phosphate binding);GO:0032991(protein-containing complex);GO:0034045(phagophore assembly site membrane);GO:0034497(protein localization to phagophore assembly site);GO:0044804(autophagy of nucleus);GO:0061739(protein lipidation involved in autophagosome assembly);GO:0080025(phosphatidylinositol-3,5-bisphosphate binding);GO:0098792(xenophagy);GO:0098792(xenophagy)	04136(Autophagy - other);04140(Autophagy - animal);05010(Alzheimer disease);05014(Amyotrophic lateral sclerosis);05016(Huntington disease);05017(Spinocerebellar ataxia);05022(Pathways of neurodegeneration - multiple diseases);05022(Pathways of neurodegeneration - multiple diseases)	NA	NA	retained_intron;protein_coding	10.7075	8.33286	9.30953	9.16244	9.13831	0.588172	0.692996	no
Yme1l1	YME1-like 1 (S. cerevisiae) [Source:MGI Symbol;Acc:MGI:1351651]	ENSMUSG00000026775	ENSMUST00000134342;ENSMUST00000028117;ENSMUST00000125004;ENSMUST00000147750;ENSMUST00000148616;ENSMUST00000149240	GO:0000166(nucleotide binding);GO:0004176(ATP-dependent peptidase activity);GO:0004222(metalloendopeptidase activity);GO:0005524(ATP binding);GO:0005739(mitochondrion);GO:0005743(mitochondrial inner membrane);GO:0006508(proteolysis);GO:0006515(protein quality control for misfolded or incompletely synthesized proteins);GO:0007005(mitochondrion organization);GO:0008233(peptidase activity);GO:0008237(metallopeptidase activity);GO:0008283(cell population proliferation);GO:0016020(membrane);GO:0016021(integral component of membrane);GO:0016604(nuclear body);GO:0016787(hydrolase activity);GO:0016887(ATPase activity);GO:0034214(protein hexamerization);GO:0034982(mitochondrial protein processing);GO:0035694(mitochondrial protein catabolic process);GO:0043066(negative regulation of apoptotic process);GO:0046872(metal ion binding);GO:0046872(metal ion binding)	NA	NA	NA	processed_transcript;protein_coding	11.3071	8.87814	10.6326	10.2493	10.7361	0.588242	0.693029	no
Ica1	islet cell autoantigen 1 [Source:MGI Symbol;Acc:MGI:96391]	ENSMUSG00000062995	ENSMUST00000038403;ENSMUST00000126039;ENSMUST00000127398;ENSMUST00000115518;ENSMUST00000126430;ENSMUST00000151758;ENSMUST00000115520	GO:0000139(Golgi membrane);GO:0003674(molecular_function);GO:0005515(protein binding);GO:0005737(cytoplasm);GO:0005794(Golgi apparatus);GO:0005795(Golgi stack);GO:0005829(cytosol);GO:0006836(neurotransmitter transport);GO:0016020(membrane);GO:0019904(protein domain specific binding);GO:0030054(cell junction);GO:0030425(dendrite);GO:0030658(transport vesicle membrane);GO:0030667(secretory granule membrane);GO:0030672(synaptic vesicle membrane);GO:0031410(cytoplasmic vesicle);GO:0043231(intracellular membrane-bounded organelle);GO:0043254(regulation of protein-containing complex assembly);GO:0045202(synapse);GO:0046928(regulation of neurotransmitter secretion);GO:0048471(perinuclear region of cytoplasm);GO:0050796(regulation of insulin secretion);GO:0051049(regulation of transport);GO:0140090(membrane curvature sensor activity);GO:0140090(membrane curvature sensor activity)	04940(Type I diabetes mellitus);04940(Type I diabetes mellitus)	NA	NA	protein_coding	3.82421	4.13182	4.77894	4.37805	4.02319	0.588319	0.69307	no
Crhr2	corticotropin releasing hormone receptor 2 [Source:MGI Symbol;Acc:MGI:894312]	ENSMUSG00000003476	ENSMUST00000003568;ENSMUST00000166954;ENSMUST00000212633;ENSMUST00000164012;ENSMUST00000095898;ENSMUST00000213026;ENSMUST00000204117;ENSMUST00000169777;ENSMUST00000114374	GO:0004888(transmembrane signaling receptor activity);GO:0004930(G protein-coupled receptor activity);GO:0005179(hormone activity);GO:0005515(protein binding);GO:0005791(rough endoplasmic reticulum);GO:0005794(Golgi apparatus);GO:0005886(plasma membrane);GO:0007015(actin filament organization);GO:0007165(signal transduction);GO:0007166(cell surface receptor signaling pathway);GO:0007186(G protein-coupled receptor signaling pathway);GO:0007188(adenylate cyclase-modulating G protein-coupled receptor signaling pathway);GO:0007205(protein kinase C-activating G protein-coupled receptor signaling pathway);GO:0008528(G protein-coupled peptide receptor activity);GO:0009755(hormone-mediated signaling pathway);GO:0010460(positive regulation of heart rate);GO:0010628(positive regulation of gene expression);GO:0010629(negative regulation of gene expression);GO:0010700(negative regulation of norepinephrine secretion);GO:0014064(positive regulation of serotonin secretion);GO:0015056(corticotrophin-releasing factor receptor activity);GO:0016020(membrane);GO:0016021(integral component of membrane);GO:0016525(negative regulation of angiogenesis);GO:0017046(peptide hormone binding);GO:0019233(sensory perception of pain);GO:0030424(axon);GO:0030425(dendrite);GO:0030855(epithelial cell differentiation);GO:0032755(positive regulation of interleukin-6 production);GO:0032811(negative regulation of epinephrine secretion);GO:0032874(positive regulation of stress-activated MAPK cascade);GO:0033685(negative regulation of luteinizing hormone secretion);GO:0035482(gastric motility);GO:0042423(catecholamine biosynthetic process);GO:0043025(neuronal cell body);GO:0043196(varicosity);GO:0043204(perikaryon);GO:0043404(corticotropin-releasing hormone receptor activity);GO:0043679(axon terminus);GO:0043950(positive regulation of cAMP-mediated signaling);GO:0045777(positive regulation of blood pressure);GO:0046882(negative regulation of follicle-stimulating hormone secretion);GO:0048630(skeletal muscle tissue growth);GO:0051092(positive regulation of NF-kappaB transcription factor activity);GO:0060291(long-term synaptic potentiation);GO:0061179(negative regulation of insulin secretion involved in cellular response to glucose stimulus);GO:0070372(regulation of ERK1 and ERK2 cascade);GO:0070852(cell body fiber);GO:0071376(cellular response to corticotropin-releasing hormone stimulus);GO:0090281(negative regulation of calcium ion import);GO:2000252(negative regulation of feeding behavior);GO:2000293(negative regulation of defecation);GO:2000573(positive regulation of DNA biosynthetic process);GO:2000573(positive regulation of DNA biosynthetic process)	04080(Neuroactive ligand-receptor interaction);04934(Cushing syndrome);04934(Cushing syndrome)	NA	NA	protein_coding;retained_intron;nonsense_mediated_decay	0.445082	0.414261	0.542987	0.488644	0.532114	0.588927	0.693736	no
A730036I17Rik	RIKEN cDNA A730036I17 gene [Source:MGI Symbol;Acc:MGI:3041182]	ENSMUSG00000056738	ENSMUST00000143346;ENSMUST00000165505	NA	NA	NA	NA	lncRNA	0.535347	0.46883	0.471307	0.45046	0.384995	0.589113	0.693906	no
Kidins220	kinase D-interacting substrate 220 [Source:MGI Symbol;Acc:MGI:1924730]	ENSMUSG00000036333	ENSMUST00000222941;ENSMUST00000220459;ENSMUST00000222013;ENSMUST00000066652;ENSMUST00000221622;ENSMUST00000220622;ENSMUST00000221050;ENSMUST00000221423;ENSMUST00000222481;ENSMUST00000221378	GO:0001701(in utero embryonic development);GO:0005515(protein binding);GO:0005770(late endosome);GO:0010976(positive regulation of neuron projection development);GO:0016020(membrane);GO:0016021(integral component of membrane);GO:0019887(protein kinase regulator activity);GO:0019901(protein kinase binding);GO:0030165(PDZ domain binding);GO:0032991(protein-containing complex);GO:0038180(nerve growth factor signaling pathway);GO:0045859(regulation of protein kinase activity);GO:0048813(dendrite morphogenesis);GO:1990090(cellular response to nerve growth factor stimulus);GO:1990090(cellular response to nerve growth factor stimulus)	04722(Neurotrophin signaling pathway);04722(Neurotrophin signaling pathway)	NA	NA	protein_coding;processed_transcript;retained_intron	26.0033	21.8839	21.7175	25.0844	21.5655	0.589257	0.693979	no
Rbbp4	retinoblastoma binding protein 4, chromatin remodeling factor [Source:MGI Symbol;Acc:MGI:1194912]	ENSMUSG00000057236	ENSMUST00000147183;ENSMUST00000102598;ENSMUST00000135585	GO:0000785(chromatin);GO:0000978(RNA polymerase II cis-regulatory region sequence-specific DNA binding);GO:0005515(protein binding);GO:0005634(nucleus);GO:0005654(nucleoplasm);GO:0005829(cytosol);GO:0006260(DNA replication);GO:0006325(chromatin organization);GO:0006335(DNA replication-dependent nucleosome assembly);GO:0006336(DNA replication-independent nucleosome assembly);GO:0006338(chromatin remodeling);GO:0007049(cell cycle);GO:0008094(DNA-dependent ATPase activity);GO:0016581(NuRD complex);GO:0016589(NURF complex);GO:0031497(chromatin assembly);GO:0032991(protein-containing complex);GO:0033186(CAF-1 complex);GO:0035098(ESC/E(Z) complex);GO:0042826(histone deacetylase binding);GO:0042826(histone deacetylase binding)	04218(Cellular senescence);04218(Cellular senescence)	NA	NA	retained_intron;protein_coding	17.904	18.6295	20.7759	21.476	21.3793	0.589259	0.693979	no
Fnbp4	formin binding protein 4 [Source:MGI Symbol;Acc:MGI:1860513]	ENSMUSG00000008200	ENSMUST00000123314;ENSMUST00000013759;ENSMUST00000142631;ENSMUST00000141672;ENSMUST00000123955;ENSMUST00000145747;ENSMUST00000238890;ENSMUST00000135592;ENSMUST00000126829;ENSMUST00000152794	GO:0005515(protein binding);GO:0016607(nuclear speck);GO:0016607(nuclear speck)	NA	NA	NA	processed_transcript;protein_coding	15.2769	12.7386	14.2793	13.7153	15.9405	0.589918	0.694696	no
Slc9a1	solute carrier family 9 (sodium/hydrogen exchanger), member 1 [Source:MGI Symbol;Acc:MGI:102462]	ENSMUSG00000028854	ENSMUST00000156079;ENSMUST00000140681;ENSMUST00000030669;ENSMUST00000132864;ENSMUST00000141658	GO:0002026(regulation of the force of heart contraction);GO:0005516(calmodulin binding);GO:0005654(nucleoplasm);GO:0005737(cytoplasm);GO:0005739(mitochondrion);GO:0005783(endoplasmic reticulum);GO:0005789(endoplasmic reticulum membrane);GO:0005886(plasma membrane);GO:0005887(integral component of plasma membrane);GO:0006811(ion transport);GO:0006812(cation transport);GO:0006814(sodium ion transport);GO:0006883(cellular sodium ion homeostasis);GO:0006885(regulation of pH);GO:0009986(cell surface);GO:0010447(response to acidic pH);GO:0010613(positive regulation of cardiac muscle hypertrophy);GO:0010882(regulation of cardiac muscle contraction by calcium ion signaling);GO:0014070(response to organic cyclic compound);GO:0014704(intercalated disc);GO:0015297(antiporter activity);GO:0015299(solute:proton antiporter activity);GO:0015385(sodium:proton antiporter activity);GO:0015386(potassium:proton antiporter activity);GO:0016020(membrane);GO:0016021(integral component of membrane);GO:0016323(basolateral plasma membrane);GO:0016324(apical plasma membrane);GO:0030154(cell differentiation);GO:0030307(positive regulation of cell growth);GO:0030315(T-tubule);GO:0030346(protein phosphatase 2B binding);GO:0032869(cellular response to insulin stimulus);GO:0035794(positive regulation of mitochondrial membrane permeability);GO:0035994(response to muscle stretch);GO:0036376(sodium ion export across plasma membrane);GO:0042383(sarcolemma);GO:0043065(positive regulation of apoptotic process);GO:0043066(negative regulation of apoptotic process);GO:0045121(membrane raft);GO:0045760(positive regulation of action potential);GO:0045944(positive regulation of transcription by RNA polymerase II);GO:0048306(calcium-dependent protein binding);GO:0048471(perinuclear region of cytoplasm);GO:0051259(protein complex oligomerization);GO:0051453(regulation of intracellular pH);GO:0051930(regulation of sensory perception of pain);GO:0055007(cardiac muscle cell differentiation);GO:0055085(transmembrane transport);GO:0070417(cellular response to cold);GO:0070886(positive regulation of calcineurin-NFAT signaling cascade);GO:0070997(neuron death);GO:0071236(cellular response to antibiotic);GO:0071257(cellular response to electrical stimulus);GO:0071407(cellular response to organic cyclic compound);GO:0071456(cellular response to hypoxia);GO:0071468(cellular response to acidic pH);GO:0071805(potassium ion transmembrane transport);GO:0071872(cellular response to epinephrine stimulus);GO:0086003(cardiac muscle cell contraction);GO:0086092(regulation of the force of heart contraction by cardiac conduction);GO:0090533(cation-transporting ATPase complex);GO:0098656(anion transmembrane transport);GO:0098719(sodium ion import across plasma membrane);GO:0098735(positive regulation of the force of heart contraction);GO:1902533(positive regulation of intracellular signal transduction);GO:1902600(proton transmembrane transport);GO:1903281(positive regulation of calcium:sodium antiporter activity);GO:1903281(positive regulation of calcium:sodium antiporter activity)	04024(cAMP signaling pathway);04260(Cardiac muscle contraction);04261(Adrenergic signaling in cardiomyocytes);04371(Apelin signaling pathway);04810(Regulation of actin cytoskeleton);04919(Thyroid hormone signaling pathway);04970(Salivary secretion);04971(Gastric acid secretion);04972(Pancreatic secretion);04976(Bile secretion);05205(Proteoglycans in cancer);05205(Proteoglycans in cancer)	NA	NA	processed_transcript;protein_coding	10.697	9.24086	10.6542	11.8373	10.1317	0.589952	0.694696	no
Pdhx	pyruvate dehydrogenase complex, component X [Source:MGI Symbol;Acc:MGI:1351627]	ENSMUSG00000010914	ENSMUST00000011058;ENSMUST00000132449;ENSMUST00000111183	GO:0005739(mitochondrion);GO:0005759(mitochondrial matrix);GO:0016746(transferase activity, transferring acyl groups);GO:0034604(pyruvate dehydrogenase (NAD+) activity);GO:0045254(pyruvate dehydrogenase complex);GO:0061732(mitochondrial acetyl-CoA biosynthetic process from pyruvate);GO:0061732(mitochondrial acetyl-CoA biosynthetic process from pyruvate)	01100(Metabolic pathways);01100(Metabolic pathways)	NA	NA	protein_coding	10.5185	8.99934	10.0524	11.4553	9.62415	0.590033	0.694741	no
Polr3e	polymerase (RNA) III (DNA directed) polypeptide E [Source:MGI Symbol;Acc:MGI:1349452]	ENSMUSG00000030880	ENSMUST00000209014;ENSMUST00000033173;ENSMUST00000207481	GO:0002376(immune system process);GO:0003899(DNA-directed 5'-3' RNA polymerase activity);GO:0005634(nucleus);GO:0005654(nucleoplasm);GO:0005666(RNA polymerase III complex);GO:0006351(transcription, DNA-templated);GO:0045087(innate immune response);GO:0051607(defense response to virus);GO:0051607(defense response to virus)	03020(RNA polymerase);04623(Cytosolic DNA-sensing pathway);04623(Cytosolic DNA-sensing pathway)	NA	NA	retained_intron;protein_coding	6.84276	5.58731	6.17464	7.05324	6.63274	0.590196	0.694884	no
Snx1	sorting nexin 1 [Source:MGI Symbol;Acc:MGI:1928395]	ENSMUSG00000032382	ENSMUST00000132841;ENSMUST00000034946;ENSMUST00000146893;ENSMUST00000139872;ENSMUST00000143148;ENSMUST00000145449;ENSMUST00000137542	GO:0005154(epidermal growth factor receptor binding);GO:0005158(insulin receptor binding);GO:0005737(cytoplasm);GO:0005764(lysosome);GO:0005768(endosome);GO:0005769(early endosome);GO:0005794(Golgi apparatus);GO:0005829(cytosol);GO:0006886(intracellular protein transport);GO:0010008(endosome membrane);GO:0015031(protein transport);GO:0016020(membrane);GO:0016197(endosomal transport);GO:0030027(lamellipodium);GO:0030904(retromer complex);GO:0030905(retromer, tubulation complex);GO:0031623(receptor internalization);GO:0031901(early endosome membrane);GO:0031982(vesicle);GO:0032991(protein-containing complex);GO:0034498(early endosome to Golgi transport);GO:0035091(phosphatidylinositol binding);GO:0042147(retrograde transport, endosome to Golgi);GO:0042802(identical protein binding);GO:0042803(protein homodimerization activity);GO:0042995(cell projection);GO:0043231(intracellular membrane-bounded organelle);GO:0045732(positive regulation of protein catabolic process);GO:0046982(protein heterodimerization activity);GO:0072673(lamellipodium morphogenesis);GO:1990459(transferrin receptor binding);GO:1990460(leptin receptor binding);GO:1990460(leptin receptor binding)	04144(Endocytosis);04144(Endocytosis)	NA	NA	retained_intron;protein_coding	15.4414	13.1122	16.756	15.1897	15.0302	0.590414	0.695091	no
Traf7	TNF receptor-associated factor 7 [Source:MGI Symbol;Acc:MGI:3042141]	ENSMUSG00000052752	ENSMUST00000088464;ENSMUST00000176805;ENSMUST00000176900;ENSMUST00000176652;ENSMUST00000177024;ENSMUST00000176633;ENSMUST00000176086;ENSMUST00000176668;ENSMUST00000177154;ENSMUST00000176324;ENSMUST00000175732;ENSMUST00000176530;ENSMUST00000177025;ENSMUST00000070777;ENSMUST00000176092;ENSMUST00000176353;ENSMUST00000176237;ENSMUST00000177139;ENSMUST00000176361;ENSMUST00000177193;ENSMUST00000175698;ENSMUST00000176178;ENSMUST00000177405;ENSMUST00000177401;ENSMUST00000176434	GO:0000151(ubiquitin ligase complex);GO:0000185(activation of MAPKKK activity);GO:0004842(ubiquitin-protein transferase activity);GO:0005515(protein binding);GO:0005886(plasma membrane);GO:0006915(apoptotic process);GO:0008270(zinc ion binding);GO:0016567(protein ubiquitination);GO:0043231(intracellular membrane-bounded organelle);GO:0043410(positive regulation of MAPK cascade);GO:0046872(metal ion binding);GO:0070372(regulation of ERK1 and ERK2 cascade);GO:2001235(positive regulation of apoptotic signaling pathway);GO:2001235(positive regulation of apoptotic signaling pathway)	NA	K10646	EC:2.3.2.27	protein_coding;retained_intron;nonsense_mediated_decay;processed_transcript	10.926	9.37199	11.5023	11.2756	9.83352	0.590541	0.695191	no
Dazap2	DAZ associated protein 2 [Source:MGI Symbol;Acc:MGI:1344344]	ENSMUSG00000000346	ENSMUST00000000356;ENSMUST00000230384;ENSMUST00000230661;ENSMUST00000229424	GO:0005515(protein binding);GO:0005634(nucleus);GO:0005667(transcription regulator complex);GO:0005737(cytoplasm);GO:0016607(nuclear speck);GO:0030971(receptor tyrosine kinase binding);GO:0031435(mitogen-activated protein kinase kinase kinase binding);GO:0032991(protein-containing complex);GO:0042802(identical protein binding);GO:0043539(protein serine/threonine kinase activator activity);GO:0050699(WW domain binding);GO:0071902(positive regulation of protein serine/threonine kinase activity);GO:0071902(positive regulation of protein serine/threonine kinase activity)	NA	NA	NA	protein_coding;processed_transcript	42.6873	44.2723	51.3119	50.6559	49.4009	0.590651	0.69527	no
Wdr59	WD repeat domain 59 [Source:MGI Symbol;Acc:MGI:2442115]	ENSMUSG00000031959	ENSMUST00000034437;ENSMUST00000038193;ENSMUST00000212327;ENSMUST00000211981	GO:0003674(molecular_function);GO:0005515(protein binding);GO:0005764(lysosome);GO:0005765(lysosomal membrane);GO:0016020(membrane);GO:0032008(positive regulation of TOR signaling);GO:0034198(cellular response to amino acid starvation);GO:0061700(GATOR2 complex);GO:0061700(GATOR2 complex)	04150(mTOR signaling pathway);04150(mTOR signaling pathway)	NA	NA	protein_coding;retained_intron	4.57872	3.55512	4.05384	4.16206	3.90505	0.591163	0.695791	no
Kansl2-ps	KAT8 regulatory NSL complex subunit 2, pseudogene [Source:MGI Symbol;Acc:MGI:3648525]	ENSMUSG00000097530	ENSMUST00000181818	NA	NA	NA	NA	processed_pseudogene	4.79937	4.88608	4.85879	4.14729	5.33612	0.591177	0.695791	no
Rev1	REV1, DNA directed polymerase [Source:MGI Symbol;Acc:MGI:1929074]	ENSMUSG00000026082	ENSMUST00000194650;ENSMUST00000027251;ENSMUST00000195383;ENSMUST00000193113;ENSMUST00000193697;ENSMUST00000192594;ENSMUST00000193008;ENSMUST00000193472;ENSMUST00000193922;ENSMUST00000192697;ENSMUST00000194815	GO:0003677(DNA binding);GO:0003684(damaged DNA binding);GO:0003887(DNA-directed DNA polymerase activity);GO:0005515(protein binding);GO:0005634(nucleus);GO:0006281(DNA repair);GO:0006974(cellular response to DNA damage stimulus);GO:0009411(response to UV);GO:0016740(transferase activity);GO:0016779(nucleotidyltransferase activity);GO:0017125(deoxycytidyl transferase activity);GO:0042276(error-prone translesion synthesis);GO:0046872(metal ion binding);GO:0070987(error-free translesion synthesis);GO:0071897(DNA biosynthetic process);GO:0071897(DNA biosynthetic process)	03460(Fanconi anemia pathway);03460(Fanconi anemia pathway)	NA	NA	retained_intron;protein_coding;nonsense_mediated_decay;processed_transcript	6.86623	5.57815	5.75869	6.73716	6.1176	0.591264	0.695843	no
Eif6	eukaryotic translation initiation factor 6 [Source:MGI Symbol;Acc:MGI:1196288]	ENSMUSG00000027613	ENSMUST00000109638;ENSMUST00000029142;ENSMUST00000134811;ENSMUST00000138962	GO:0000054(ribosomal subunit export from nucleus);GO:0000460(maturation of 5.8S rRNA);GO:0000470(maturation of LSU-rRNA);GO:0003743(translation initiation factor activity);GO:0005634(nucleus);GO:0005638(lamin filament);GO:0005654(nucleoplasm);GO:0005730(nucleolus);GO:0005737(cytoplasm);GO:0005829(cytosol);GO:0005882(intermediate filament);GO:0006110(regulation of glycolytic process);GO:0006412(translation);GO:0006413(translational initiation);GO:0030687(preribosome, large subunit precursor);GO:0032868(response to insulin);GO:0035195(gene silencing by miRNA);GO:0035278(miRNA mediated inhibition of translation);GO:0042254(ribosome biogenesis);GO:0042256(mature ribosome assembly);GO:0042273(ribosomal large subunit biogenesis);GO:0042304(regulation of fatty acid biosynthetic process);GO:0043022(ribosome binding);GO:0043023(ribosomal large subunit binding);GO:0045652(regulation of megakaryocyte differentiation);GO:0045727(positive regulation of translation);GO:1902626(assembly of large subunit precursor of preribosome);GO:2000377(regulation of reactive oxygen species metabolic process);GO:2000377(regulation of reactive oxygen species metabolic process)	03008(Ribosome biogenesis in eukaryotes);03008(Ribosome biogenesis in eukaryotes)	NA	NA	protein_coding;processed_transcript;retained_intron	13.5596	16.0387	16.8469	15.5119	15.4418	0.59135	0.695894	no
Tceal1	transcription elongation factor A (SII)-like 1 [Source:MGI Symbol;Acc:MGI:2385317]	ENSMUSG00000049536	ENSMUST00000055104	GO:0005515(protein binding);GO:0005634(nucleus);GO:0005654(nucleoplasm);GO:0050699(WW domain binding)	NA	NA	NA	protein_coding	10.6583	10.676	13.027	11.9378	11.7243	0.591698	0.696254	no
Fam169a	family with sequence similarity 169, member A [Source:MGI Symbol;Acc:MGI:2444268]	ENSMUSG00000041817	ENSMUST00000169863;ENSMUST00000042517	GO:0003674(molecular_function);GO:0005575(cellular_component);GO:0005634(nucleus);GO:0005635(nuclear envelope);GO:0005637(nuclear inner membrane);GO:0008150(biological_process);GO:0016020(membrane);GO:0016020(membrane)	NA	NA	NA	protein_coding	100.14	80.7115	85.5861	97.5474	93.8274	0.591983	0.69654	no
Pelo	pelota mRNA surveillance and ribosome rescue factor [Source:MGI Symbol;Acc:MGI:2145154]	ENSMUSG00000042275	ENSMUST00000109226	GO:0001833(inner cell mass cell proliferation);GO:0004518(nuclease activity);GO:0004519(endonuclease activity);GO:0005515(protein binding);GO:0005634(nucleus);GO:0005737(cytoplasm);GO:0006417(regulation of translation);GO:0007049(cell cycle);GO:0007492(endoderm development);GO:0016787(hydrolase activity);GO:0019827(stem cell population maintenance);GO:0030513(positive regulation of BMP signaling pathway);GO:0032790(ribosome disassembly);GO:0046872(metal ion binding);GO:0051276(chromosome organization);GO:0051301(cell division);GO:0060231(mesenchymal to epithelial transition);GO:0070481(nuclear-transcribed mRNA catabolic process, non-stop decay);GO:0070651(nonfunctional rRNA decay);GO:0070966(nuclear-transcribed mRNA catabolic process, no-go decay);GO:0071025(RNA surveillance);GO:0090305(nucleic acid phosphodiester bond hydrolysis)	03015(mRNA surveillance pathway)	NA	NA	protein_coding	5.94915	6.71685	7.21829	6.98586	6.03185	0.592249	0.696804	no
Kctd13	potassium channel tetramerisation domain containing 13 [Source:MGI Symbol;Acc:MGI:1923739]	ENSMUSG00000030685	ENSMUST00000032924;ENSMUST00000141369;ENSMUST00000139233	GO:0004842(ubiquitin-protein transferase activity);GO:0005515(protein binding);GO:0005634(nucleus);GO:0005654(nucleoplasm);GO:0016477(cell migration);GO:0016567(protein ubiquitination);GO:0016604(nuclear body);GO:0019904(protein domain specific binding);GO:0031267(small GTPase binding);GO:0031463(Cul3-RING ubiquitin ligase complex);GO:0035024(negative regulation of Rho protein signal transduction);GO:0042802(identical protein binding);GO:0043149(stress fiber assembly);GO:0043161(proteasome-mediated ubiquitin-dependent protein catabolic process);GO:0045740(positive regulation of DNA replication);GO:0050806(positive regulation of synaptic transmission);GO:0051260(protein homooligomerization);GO:0051260(protein homooligomerization)	NA	NA	NA	protein_coding;retained_intron	12.0849	14.6607	14.1887	13.0184	12.7417	0.592418	0.696897	no
Arntl	aryl hydrocarbon receptor nuclear translocator-like [Source:MGI Symbol;Acc:MGI:1096381]	ENSMUSG00000055116	ENSMUST00000211770;ENSMUST00000211547;ENSMUST00000047321;ENSMUST00000210074;ENSMUST00000209495;ENSMUST00000210238	GO:0000976(transcription regulatory region sequence-specific DNA binding);GO:0000978(RNA polymerase II cis-regulatory region sequence-specific DNA binding);GO:0000981(DNA-binding transcription factor activity, RNA polymerase II-specific);GO:0001228(DNA-binding transcription activator activity, RNA polymerase II-specific);GO:0003677(DNA binding);GO:0003700(DNA-binding transcription factor activity);GO:0005515(protein binding);GO:0005634(nucleus);GO:0005654(nucleoplasm);GO:0005667(transcription regulator complex);GO:0005737(cytoplasm);GO:0005829(cytosol);GO:0006355(regulation of transcription, DNA-templated);GO:0006357(regulation of transcription by RNA polymerase II);GO:0006606(protein import into nucleus);GO:0007283(spermatogenesis);GO:0007623(circadian rhythm);GO:0008134(transcription factor binding);GO:0016604(nuclear body);GO:0016605(PML body);GO:0017162(aryl hydrocarbon receptor binding);GO:0032007(negative regulation of TOR signaling);GO:0032922(circadian regulation of gene expression);GO:0033391(chromatoid body);GO:0034751(aryl hydrocarbon receptor complex);GO:0042176(regulation of protein catabolic process);GO:0042634(regulation of hair cycle);GO:0042753(positive regulation of circadian rhythm);GO:0043161(proteasome-mediated ubiquitin-dependent protein catabolic process);GO:0043231(intracellular membrane-bounded organelle);GO:0043425(bHLH transcription factor binding);GO:0043565(sequence-specific DNA binding);GO:0045599(negative regulation of fat cell differentiation);GO:0045892(negative regulation of transcription, DNA-templated);GO:0045893(positive regulation of transcription, DNA-templated);GO:0045944(positive regulation of transcription by RNA polymerase II);GO:0046982(protein heterodimerization activity);GO:0046983(protein dimerization activity);GO:0048511(rhythmic process);GO:0050767(regulation of neurogenesis);GO:0050796(regulation of insulin secretion);GO:0051726(regulation of cell cycle);GO:0051775(response to redox state);GO:0051879(Hsp90 protein binding);GO:0060137(maternal process involved in parturition);GO:0070888(E-box binding);GO:0090263(positive regulation of canonical Wnt signaling pathway);GO:0090403(oxidative stress-induced premature senescence);GO:0120163(negative regulation of cold-induced thermogenesis);GO:0140297(DNA-binding transcription factor binding);GO:1901985(positive regulation of protein acetylation);GO:1990837(sequence-specific double-stranded DNA binding);GO:2000074(regulation of type B pancreatic cell development);GO:2000323(negative regulation of glucocorticoid receptor signaling pathway);GO:2000772(regulation of cellular senescence);GO:2001016(positive regulation of skeletal muscle cell differentiation);GO:2001016(positive regulation of skeletal muscle cell differentiation)	04710(Circadian rhythm);04728(Dopaminergic synapse);04728(Dopaminergic synapse)	NA	NA	protein_coding;retained_intron	12.131	9.57701	11.0699	10.2137	10.4772	0.592445	0.696897	no
Acvr2a	activin receptor IIA [Source:MGI Symbol;Acc:MGI:102806]	ENSMUSG00000052155	ENSMUST00000063886;ENSMUST00000156681	GO:0000166(nucleotide binding);GO:0001702(gastrulation with mouth forming second);GO:0001934(positive regulation of protein phosphorylation);GO:0004672(protein kinase activity);GO:0004674(protein serine/threonine kinase activity);GO:0004675(transmembrane receptor protein serine/threonine kinase activity);GO:0005515(protein binding);GO:0005524(ATP binding);GO:0005737(cytoplasm);GO:0005886(plasma membrane);GO:0006468(protein phosphorylation);GO:0007178(transmembrane receptor protein serine/threonine kinase signaling pathway);GO:0007283(spermatogenesis);GO:0007368(determination of left/right symmetry);GO:0007498(mesoderm development);GO:0008584(male gonad development);GO:0009952(anterior/posterior pattern specification);GO:0009966(regulation of signal transduction);GO:0009986(cell surface);GO:0010862(positive regulation of pathway-restricted SMAD protein phosphorylation);GO:0015026(coreceptor activity);GO:0016020(membrane);GO:0016021(integral component of membrane);GO:0016301(kinase activity);GO:0016310(phosphorylation);GO:0016740(transferase activity);GO:0017002(activin-activated receptor activity);GO:0019838(growth factor binding);GO:0030165(PDZ domain binding);GO:0030501(positive regulation of bone mineralization);GO:0030509(BMP signaling pathway);GO:0032924(activin receptor signaling pathway);GO:0032927(positive regulation of activin receptor signaling pathway);GO:0034673(inhibin-betaglycan-ActRII complex);GO:0034711(inhibin binding);GO:0042713(sperm ejaculation);GO:0043084(penile erection);GO:0043235(receptor complex);GO:0043621(protein self-association);GO:0045648(positive regulation of erythrocyte differentiation);GO:0045669(positive regulation of osteoblast differentiation);GO:0045944(positive regulation of transcription by RNA polymerase II);GO:0046872(metal ion binding);GO:0046881(positive regulation of follicle-stimulating hormone secretion);GO:0048179(activin receptor complex);GO:0048185(activin binding);GO:0048706(embryonic skeletal system development);GO:0050999(regulation of nitric-oxide synthase activity);GO:0060011(Sertoli cell proliferation);GO:0071363(cellular response to growth factor stimulus);GO:0071773(cellular response to BMP stimulus);GO:0098821(BMP receptor activity);GO:0098821(BMP receptor activity)	04060(Cytokine-cytokine receptor interaction);04350(TGF-beta signaling pathway);04550(Signaling pathways regulating pluripotency of stem cells);05418(Fluid shear stress and atherosclerosis);05418(Fluid shear stress and atherosclerosis)	K13596	EC:2.7.11.30	protein_coding;processed_transcript	8.07315	6.9577	7.82993	8.72023	8.61504	0.592456	0.696897	no
Brd3os	bromodomain containing 3, opposite strand [Source:MGI Symbol;Acc:MGI:106557]	ENSMUSG00000109946	ENSMUST00000209765	GO:0003674(molecular_function);GO:0005575(cellular_component);GO:0008150(biological_process)	NA	NA	NA	protein_coding	11.5395	11.3635	12.9741	12.5522	10.4024	0.592621	0.697041	no
Atad1	ATPase family, AAA domain containing 1 [Source:MGI Symbol;Acc:MGI:1915229]	ENSMUSG00000013662	ENSMUST00000238016;ENSMUST00000237752;ENSMUST00000235412;ENSMUST00000236701;ENSMUST00000237933	GO:0000166(nucleotide binding);GO:0002092(positive regulation of receptor internalization);GO:0005515(protein binding);GO:0005524(ATP binding);GO:0005739(mitochondrion);GO:0005741(mitochondrial outer membrane);GO:0005777(peroxisome);GO:0005778(peroxisomal membrane);GO:0005886(plasma membrane);GO:0007612(learning);GO:0007613(memory);GO:0016020(membrane);GO:0016021(integral component of membrane);GO:0016887(ATPase activity);GO:0030054(cell junction);GO:0045202(synapse);GO:0045211(postsynaptic membrane);GO:0051967(negative regulation of synaptic transmission, glutamatergic);GO:0098794(postsynapse);GO:0098978(glutamatergic synapse);GO:0099149(regulation of postsynaptic neurotransmitter receptor internalization);GO:0099149(regulation of postsynaptic neurotransmitter receptor internalization)	NA	NA	NA	processed_transcript;protein_coding;nonsense_mediated_decay;retained_intron	21.7877	18.4553	22.9915	21.541	22.8017	0.592922	0.697346	no
Rps3a1	ribosomal protein S3A1 [Source:MGI Symbol;Acc:MGI:1202063]	ENSMUSG00000028081	ENSMUST00000029722	GO:0003729(mRNA binding);GO:0003735(structural constituent of ribosome);GO:0005515(protein binding);GO:0005634(nucleus);GO:0005737(cytoplasm);GO:0005829(cytosol);GO:0005840(ribosome);GO:0006412(translation);GO:0015935(small ribosomal subunit);GO:0022627(cytosolic small ribosomal subunit);GO:0030154(cell differentiation);GO:0031369(translation initiation factor binding);GO:0043066(negative regulation of apoptotic process);GO:0045202(synapse);GO:0045727(positive regulation of translation);GO:0048146(positive regulation of fibroblast proliferation);GO:1990904(ribonucleoprotein complex)	03010(Ribosome);05171(Coronavirus disease - COVID-19)	NA	NA	protein_coding	262.244	280.571	326.462	285.753	293.673	0.593011	0.697397	no
A830082N09Rik	RIKEN cDNA A830082N09 gene [Source:MGI Symbol;Acc:MGI:3041184]	ENSMUSG00000112280	ENSMUST00000218182;ENSMUST00000164429	NA	NA	NA	NA	retained_intron;lncRNA	3.04776	2.74806	2.54633	2.53749	3.01488	0.593049	0.697397	no
Naxd	NAD(P)HX dehydratase [Source:MGI Symbol;Acc:MGI:1913353]	ENSMUSG00000031505	ENSMUST00000178721;ENSMUST00000177955;ENSMUST00000178364;ENSMUST00000178817;ENSMUST00000178382;ENSMUST00000210316;ENSMUST00000180269;ENSMUST00000033901;ENSMUST00000209932	GO:0000166(nucleotide binding);GO:0005524(ATP binding);GO:0005739(mitochondrion);GO:0016020(membrane);GO:0016021(integral component of membrane);GO:0016829(lyase activity);GO:0046496(nicotinamide nucleotide metabolic process);GO:0047453(ATP-dependent NAD(P)H-hydrate dehydratase activity);GO:0052855(ADP-dependent NAD(P)H-hydrate dehydratase activity);GO:0052855(ADP-dependent NAD(P)H-hydrate dehydratase activity)	NA	K17757	EC:4.2.1.93	protein_coding;retained_intron;nonsense_mediated_decay	6.40727	6.8186	7.80416	7.64573	7.52655	0.593255	0.697589	no
Rpl36a-ps2	ribosomal protein L36A, pseudogene 2 [Source:MGI Symbol;Acc:MGI:3780887]	ENSMUSG00000105388	ENSMUST00000197973	NA	NA	NA	NA	processed_pseudogene	42.0319	46.3261	52.9261	46.9107	45.2306	0.593502	0.697795	no
Sqstm1	sequestosome 1 [Source:MGI Symbol;Acc:MGI:107931]	ENSMUSG00000015837	ENSMUST00000102774;ENSMUST00000015981;ENSMUST00000154805;ENSMUST00000131214;ENSMUST00000147846	GO:0000122(negative regulation of transcription by RNA polymerase II);GO:0000407(phagophore assembly site);GO:0000423(mitophagy);GO:0000932(P-body);GO:0001934(positive regulation of protein phosphorylation);GO:0002376(immune system process);GO:0002931(response to ischemia);GO:0003712(transcription coregulator activity);GO:0005080(protein kinase C binding);GO:0005515(protein binding);GO:0005634(nucleus);GO:0005737(cytoplasm);GO:0005739(mitochondrion);GO:0005764(lysosome);GO:0005768(endosome);GO:0005770(late endosome);GO:0005776(autophagosome);GO:0005783(endoplasmic reticulum);GO:0005829(cytosol);GO:0006914(autophagy);GO:0006915(apoptotic process);GO:0007032(endosome organization);GO:0008270(zinc ion binding);GO:0016234(inclusion body);GO:0016235(aggresome);GO:0016236(macroautophagy);GO:0016605(PML body);GO:0019899(enzyme binding);GO:0019901(protein kinase binding);GO:0030017(sarcomere);GO:0030154(cell differentiation);GO:0031397(negative regulation of protein ubiquitination);GO:0031410(cytoplasmic vesicle);GO:0031625(ubiquitin protein ligase binding);GO:0035255(ionotropic glutamate receptor binding);GO:0035973(aggrephagy);GO:0042169(SH2 domain binding);GO:0042802(identical protein binding);GO:0043122(regulation of I-kappaB kinase/NF-kappaB signaling);GO:0043130(ubiquitin binding);GO:0043231(intracellular membrane-bounded organelle);GO:0044753(amphisome);GO:0044754(autolysosome);GO:0044877(protein-containing complex binding);GO:0046872(metal ion binding);GO:0061635(regulation of protein complex stability);GO:0061912(selective autophagy);GO:0070530(K63-linked polyubiquitin modification-dependent protein binding);GO:0097225(sperm midpiece);GO:0097413(Lewy body);GO:0098780(response to mitochondrial depolarisation);GO:1900273(positive regulation of long-term synaptic potentiation);GO:1903078(positive regulation of protein localization to plasma membrane);GO:1905719(protein localization to perinuclear region of cytoplasm);GO:1905719(protein localization to perinuclear region of cytoplasm)	04137(Mitophagy - animal);04140(Autophagy - animal);04217(Necroptosis);04218(Cellular senescence);04380(Osteoclast differentiation);05014(Amyotrophic lateral sclerosis);05022(Pathways of neurodegeneration - multiple diseases);05418(Fluid shear stress and atherosclerosis);05418(Fluid shear stress and atherosclerosis)	NA	NA	protein_coding;retained_intron	71.9553	74.7337	86.767	85.2825	82.6415	0.593515	0.697795	no
Ccdc184	coiled-coil domain containing 184 [Source:MGI Symbol;Acc:MGI:2146066]	ENSMUSG00000029875	ENSMUST00000031914	GO:0003674(molecular_function);GO:0005737(cytoplasm);GO:0008150(biological_process)	NA	NA	NA	protein_coding	6.27677	6.04913	7.09711	7.51929	6.62487	0.593644	0.69788	no
Thrsp	thyroid hormone responsive [Source:MGI Symbol;Acc:MGI:109126]	ENSMUSG00000035686	ENSMUST00000043077;ENSMUST00000206613	GO:0005515(protein binding);GO:0005634(nucleus);GO:0005654(nucleoplasm);GO:0005737(cytoplasm);GO:0005829(cytosol);GO:0006629(lipid metabolic process);GO:0009617(response to bacterium);GO:0010866(regulation of triglyceride biosynthetic process);GO:0042802(identical protein binding);GO:0042803(protein homodimerization activity);GO:0046890(regulation of lipid biosynthetic process);GO:0046890(regulation of lipid biosynthetic process)	NA	NA	NA	protein_coding;retained_intron	7.68578	7.6203	8.97963	9.10065	8.84676	0.593672	0.69788	no
Prkar1b	protein kinase, cAMP dependent regulatory, type I beta [Source:MGI Symbol;Acc:MGI:97759]	ENSMUSG00000025855	ENSMUST00000129851;ENSMUST00000026973;ENSMUST00000147505;ENSMUST00000139415;ENSMUST00000148002;ENSMUST00000130180;ENSMUST00000155833	GO:0000166(nucleotide binding);GO:0001932(regulation of protein phosphorylation);GO:0004862(cAMP-dependent protein kinase inhibitor activity);GO:0005737(cytoplasm);GO:0005771(multivesicular body);GO:0005886(plasma membrane);GO:0005952(cAMP-dependent protein kinase complex);GO:0006468(protein phosphorylation);GO:0007611(learning or memory);GO:0008603(cAMP-dependent protein kinase regulator activity);GO:0009887(animal organ morphogenesis);GO:0010738(regulation of protein kinase A signaling);GO:0016020(membrane);GO:0030552(cAMP binding);GO:0034236(protein kinase A catalytic subunit binding);GO:0043949(regulation of cAMP-mediated signaling);GO:0045202(synapse);GO:0045859(regulation of protein kinase activity);GO:0050804(modulation of chemical synaptic transmission);GO:0098685(Schaffer collateral - CA1 synapse);GO:0098686(hippocampal mossy fiber to CA3 synapse);GO:0098693(regulation of synaptic vesicle cycle);GO:0098978(glutamatergic synapse);GO:2000479(regulation of cAMP-dependent protein kinase activity);GO:2000480(negative regulation of cAMP-dependent protein kinase activity);GO:2000480(negative regulation of cAMP-dependent protein kinase activity)	04910(Insulin signaling pathway);04910(Insulin signaling pathway)	NA	NA	protein_coding;processed_transcript	36.2187	34.581	37.2508	42.9628	40.2256	0.593721	0.697887	no
Whrn	whirlin [Source:MGI Symbol;Acc:MGI:2682003]	ENSMUSG00000039137	ENSMUST00000107393;ENSMUST00000145133;ENSMUST00000063650;ENSMUST00000155058;ENSMUST00000084510;ENSMUST00000102867;ENSMUST00000153307;ENSMUST00000063672;ENSMUST00000133425;ENSMUST00000124016;ENSMUST00000145630;ENSMUST00000140720;ENSMUST00000148957;ENSMUST00000144965	GO:0001895(retina homeostasis);GO:0001917(photoreceptor inner segment);GO:0002141(stereocilia ankle link);GO:0002142(stereocilia ankle link complex);GO:0005515(protein binding);GO:0005737(cytoplasm);GO:0005884(actin filament);GO:0005886(plasma membrane);GO:0005929(cilium);GO:0007605(sensory perception of sound);GO:0010628(positive regulation of gene expression);GO:0016020(membrane);GO:0019904(protein domain specific binding);GO:0021694(cerebellar Purkinje cell layer formation);GO:0030054(cell junction);GO:0030426(growth cone);GO:0032391(photoreceptor connecting cilium);GO:0032420(stereocilium);GO:0032421(stereocilium bundle);GO:0032426(stereocilium tip);GO:0036064(ciliary basal body);GO:0042802(identical protein binding);GO:0042995(cell projection);GO:0043025(neuronal cell body);GO:0043198(dendritic shaft);GO:0044303(axon collateral);GO:0045184(establishment of protein localization);GO:0045202(synapse);GO:0048471(perinuclear region of cytoplasm);GO:0050910(detection of mechanical stimulus involved in sensory perception of sound);GO:0050953(sensory perception of light stimulus);GO:0060088(auditory receptor cell stereocilium organization);GO:0060122(inner ear receptor cell stereocilium organization);GO:0097440(apical dendrite);GO:0098793(presynapse);GO:0098794(postsynapse);GO:1990075(periciliary membrane compartment);GO:1990227(paranodal junction maintenance);GO:1990696(USH2 complex);GO:1990696(USH2 complex)	NA	NA	NA	protein_coding;retained_intron;processed_transcript;nonsense_mediated_decay	16.0429	16.2425	14.9758	16.723	13.4824	0.59384	0.697978	no
Ddx23	DEAD box helicase 23 [Source:MGI Symbol;Acc:MGI:1921601]	ENSMUSG00000003360	ENSMUST00000162384;ENSMUST00000159423;ENSMUST00000160506;ENSMUST00000003450;ENSMUST00000228973;ENSMUST00000159170;ENSMUST00000161030	GO:0000166(nucleotide binding);GO:0000398(mRNA splicing, via spliceosome);GO:0000785(chromatin);GO:0003676(nucleic acid binding);GO:0003723(RNA binding);GO:0003724(RNA helicase activity);GO:0004386(helicase activity);GO:0005524(ATP binding);GO:0005634(nucleus);GO:0005654(nucleoplasm);GO:0005682(U5 snRNP);GO:0005730(nucleolus);GO:0016787(hydrolase activity);GO:0046540(U4/U6 x U5 tri-snRNP complex);GO:0062176(R-loop disassembly);GO:0071013(catalytic step 2 spliceosome);GO:0071013(catalytic step 2 spliceosome)	03040(Spliceosome);03040(Spliceosome)	K12858	EC:3.6.4.13	protein_coding;retained_intron	22.2147	18.5715	21.9109	18.8911	19.12	0.593974	0.698086	no
Rps6kb1	ribosomal protein S6 kinase, polypeptide 1 [Source:MGI Symbol;Acc:MGI:1270849]	ENSMUSG00000020516	ENSMUST00000020824;ENSMUST00000154617;ENSMUST00000131194;ENSMUST00000149392;ENSMUST00000138810;ENSMUST00000151748;ENSMUST00000058286	GO:0000082(G1/S transition of mitotic cell cycle);GO:0000166(nucleotide binding);GO:0001662(behavioral fear response);GO:0003009(skeletal muscle contraction);GO:0004672(protein kinase activity);GO:0004674(protein serine/threonine kinase activity);GO:0004711(ribosomal protein S6 kinase activity);GO:0004712(protein serine/threonine/tyrosine kinase activity);GO:0005515(protein binding);GO:0005524(ATP binding);GO:0005634(nucleus);GO:0005654(nucleoplasm);GO:0005737(cytoplasm);GO:0005739(mitochondrion);GO:0005741(mitochondrial outer membrane);GO:0005829(cytosol);GO:0006417(regulation of translation);GO:0006468(protein phosphorylation);GO:0006915(apoptotic process);GO:0007049(cell cycle);GO:0007165(signal transduction);GO:0007281(germ cell development);GO:0007568(aging);GO:0007584(response to nutrient);GO:0007616(long-term memory);GO:0009408(response to heat);GO:0009611(response to wounding);GO:0009612(response to mechanical stimulus);GO:0009636(response to toxic substance);GO:0009749(response to glucose);GO:0009986(cell surface);GO:0010033(response to organic substance);GO:0010243(response to organonitrogen compound);GO:0014070(response to organic cyclic compound);GO:0014732(skeletal muscle atrophy);GO:0014878(response to electrical stimulus involved in regulation of muscle adaptation);GO:0014911(positive regulation of smooth muscle cell migration);GO:0016020(membrane);GO:0016301(kinase activity);GO:0016310(phosphorylation);GO:0016477(cell migration);GO:0016740(transferase activity);GO:0018105(peptidyl-serine phosphorylation);GO:0030054(cell junction);GO:0030165(PDZ domain binding);GO:0031667(response to nutrient levels);GO:0031929(TOR signaling);GO:0032496(response to lipopolysaccharide);GO:0032868(response to insulin);GO:0032869(cellular response to insulin stimulus);GO:0032870(cellular response to hormone stimulus);GO:0033574(response to testosterone);GO:0033762(response to glucagon);GO:0034612(response to tumor necrosis factor);GO:0042277(peptide binding);GO:0042493(response to drug);GO:0042802(identical protein binding);GO:0043005(neuron projection);GO:0043066(negative regulation of apoptotic process);GO:0043200(response to amino acid);GO:0043201(response to leucine);GO:0043434(response to peptide hormone);GO:0043491(protein kinase B signaling);GO:0044539(long-chain fatty acid import into cell);GO:0045202(synapse);GO:0045471(response to ethanol);GO:0045727(positive regulation of translation);GO:0045931(positive regulation of mitotic cell cycle);GO:0045948(positive regulation of translational initiation);GO:0046324(regulation of glucose import);GO:0046627(negative regulation of insulin receptor signaling pathway);GO:0048471(perinuclear region of cytoplasm);GO:0048633(positive regulation of skeletal muscle tissue growth);GO:0048661(positive regulation of smooth muscle cell proliferation);GO:0051384(response to glucocorticoid);GO:0051721(protein phosphatase 2A binding);GO:0071346(cellular response to interferon-gamma);GO:0071363(cellular response to growth factor stimulus);GO:0071407(cellular response to organic cyclic compound);GO:0071549(cellular response to dexamethasone stimulus);GO:0106310(protein serine kinase activity);GO:0106311(protein threonine kinase activity);GO:2001237(negative regulation of extrinsic apoptotic signaling pathway);GO:2001237(negative regulation of extrinsic apoptotic signaling pathway)	01521(EGFR tyrosine kinase inhibitor resistance);01522(Endocrine resistance);04012(ErbB signaling pathway);04066(HIF-1 signaling pathway);04140(Autophagy - animal);04150(mTOR signaling pathway);04151(PI3K-Akt signaling pathway);04152(AMPK signaling pathway);04211(Longevity regulating pathway);04213(Longevity regulating pathway - multiple species);04350(TGF-beta signaling pathway);04371(Apelin signaling pathway);04666(Fc gamma R-mediated phagocytosis);04714(Thermogenesis);04910(Insulin signaling pathway);04931(Insulin resistance);05163(Human cytomegalovirus infection);05165(Human papillomavirus infection);05170(Human immunodeficiency virus 1 infection);05200(Pathways in cancer);05205(Proteoglycans in cancer);05210(Colorectal cancer);05212(Pancreatic cancer);05221(Acute myeloid leukemia);05224(Breast cancer);05225(Hepatocellular carcinoma);05226(Gastric cancer);05231(Choline metabolism in cancer);05235(PD-L1 expression and PD-1 checkpoint pathway in cancer);05235(PD-L1 expression and PD-1 checkpoint pathway in cancer)	K04688	EC:2.7.11.1	retained_intron;protein_coding;processed_transcript	5.44278	4.47271	5.14395	4.53147	4.57082	0.594338	0.698464	no
Epn1	epsin 1 [Source:MGI Symbol;Acc:MGI:1333763]	ENSMUSG00000035203	ENSMUST00000146317;ENSMUST00000153169;ENSMUST00000098845;ENSMUST00000208634;ENSMUST00000155436;ENSMUST00000152083;ENSMUST00000045277	GO:0001701(in utero embryonic development);GO:0005543(phospholipid binding);GO:0005634(nucleus);GO:0005737(cytoplasm);GO:0005768(endosome);GO:0005829(cytosol);GO:0005886(plasma membrane);GO:0005905(clathrin-coated pit);GO:0006897(endocytosis);GO:0007219(Notch signaling pathway);GO:0007565(female pregnancy);GO:0008134(transcription factor binding);GO:0008289(lipid binding);GO:0016020(membrane);GO:0030125(clathrin vesicle coat);GO:0030276(clathrin binding);GO:0031234(extrinsic component of cytoplasmic side of plasma membrane);GO:0035615(clathrin adaptor activity);GO:0043231(intracellular membrane-bounded organelle);GO:0044325(ion channel binding);GO:0048568(embryonic organ development);GO:0090148(membrane fission);GO:0098685(Schaffer collateral - CA1 synapse);GO:0098793(presynapse);GO:0098794(postsynapse);GO:0098888(extrinsic component of presynaptic membrane);GO:0098890(extrinsic component of postsynaptic membrane);GO:1903671(negative regulation of sprouting angiogenesis);GO:1905445(positive regulation of clathrin coat assembly);GO:1905445(positive regulation of clathrin coat assembly)	04144(Endocytosis);04144(Endocytosis)	NA	NA	protein_coding;retained_intron;processed_transcript	42.3932	49.3116	47.9454	44.8939	40.9131	0.594852	0.699018	no
Dynlt3	dynein light chain Tctex-type 3 [Source:MGI Symbol;Acc:MGI:1914367]	ENSMUSG00000031176	ENSMUST00000033519;ENSMUST00000154091;ENSMUST00000125030;ENSMUST00000140019	GO:0000775(chromosome, centromeric region);GO:0000776(kinetochore);GO:0000777(condensed chromosome kinetochore);GO:0005515(protein binding);GO:0005634(nucleus);GO:0005694(chromosome);GO:0005737(cytoplasm);GO:0005856(cytoskeleton);GO:0005868(cytoplasmic dynein complex);GO:0005874(microtubule);GO:0007049(cell cycle);GO:0007346(regulation of mitotic cell cycle);GO:0030286(dynein complex);GO:0042802(identical protein binding);GO:0045931(positive regulation of mitotic cell cycle);GO:0051301(cell division);GO:0061673(mitotic spindle astral microtubule);GO:0061673(mitotic spindle astral microtubule)	05132(Salmonella infection);05132(Salmonella infection)	NA	NA	protein_coding;processed_transcript	20.6561	19.3952	22.7518	24.3194	22.0297	0.595228	0.69941	no
Mtrr	5-methyltetrahydrofolate-homocysteine methyltransferase reductase [Source:MGI Symbol;Acc:MGI:1891037]	ENSMUSG00000034617	ENSMUST00000223398;ENSMUST00000223101;ENSMUST00000045827;ENSMUST00000221800;ENSMUST00000223055;ENSMUST00000220544;ENSMUST00000220973;ENSMUST00000222107;ENSMUST00000221259	GO:0003958(NADPH-hemoprotein reductase activity);GO:0005654(nucleoplasm);GO:0005829(cytosol);GO:0009086(methionine biosynthetic process);GO:0010181(FMN binding);GO:0016491(oxidoreductase activity);GO:0016723(oxidoreductase activity, acting on metal ions, NAD or NADP as acceptor);GO:0030586([methionine synthase] reductase activity);GO:0043418(homocysteine catabolic process);GO:0045111(intermediate filament cytoskeleton);GO:0046655(folic acid metabolic process);GO:0050660(flavin adenine dinucleotide binding);GO:0055114(obsolete oxidation-reduction process);GO:0070402(NADPH binding);GO:0071949(FAD binding);GO:1904042(negative regulation of cystathionine beta-synthase activity);GO:1904042(negative regulation of cystathionine beta-synthase activity)	NA	K00597	EC:1.16.1.8	protein_coding;nonsense_mediated_decay;retained_intron	2.72741	2.34261	2.8352	2.46126	2.88354	0.595295	0.699439	no
Gmds	GDP-mannose 4, 6-dehydratase [Source:MGI Symbol;Acc:MGI:1891112]	ENSMUSG00000038372	ENSMUST00000041859;ENSMUST00000178294;ENSMUST00000178313	GO:0005737(cytoplasm);GO:0007219(Notch signaling pathway);GO:0008446(GDP-mannose 4,6-dehydratase activity);GO:0016829(lyase activity);GO:0019673(GDP-mannose metabolic process);GO:0042351('de novo' GDP-L-fucose biosynthetic process);GO:0042802(identical protein binding);GO:0070401(NADP+ binding);GO:0070401(NADP+ binding)	00051(Fructose and mannose metabolism);00520(Amino sugar and nucleotide sugar metabolism);01100(Metabolic pathways);01100(Metabolic pathways)	K01711	EC:4.2.1.47	protein_coding;retained_intron;processed_transcript	1.18518	1.11017	1.43521	1.24884	1.30873	0.595637	0.699754	no
Usp48	ubiquitin specific peptidase 48 [Source:MGI Symbol;Acc:MGI:2158502]	ENSMUSG00000043411	ENSMUST00000152985;ENSMUST00000128065;ENSMUST00000105840;ENSMUST00000055131;ENSMUST00000141628;ENSMUST00000105837;ENSMUST00000131755;ENSMUST00000157012;ENSMUST00000105839;ENSMUST00000151807;ENSMUST00000141426;ENSMUST00000138599;ENSMUST00000153869;ENSMUST00000154395	GO:0004197(cysteine-type endopeptidase activity);GO:0004843(thiol-dependent ubiquitin-specific protease activity);GO:0005515(protein binding);GO:0005634(nucleus);GO:0005654(nucleoplasm);GO:0005737(cytoplasm);GO:0005739(mitochondrion);GO:0005829(cytosol);GO:0006508(proteolysis);GO:0006511(ubiquitin-dependent protein catabolic process);GO:0008233(peptidase activity);GO:0008234(cysteine-type peptidase activity);GO:0016579(protein deubiquitination);GO:0016787(hydrolase activity);GO:0045121(membrane raft);GO:0045211(postsynaptic membrane);GO:0045211(postsynaptic membrane)	NA	K11858	EC:3.4.19.12	processed_transcript;protein_coding	18.1182	15.0554	16.8736	18.9263	16.2421	0.595649	0.699754	no
Ccdc86	coiled-coil domain containing 86 [Source:MGI Symbol;Acc:MGI:1277220]	ENSMUSG00000024732	ENSMUST00000189018;ENSMUST00000025639;ENSMUST00000133836	GO:0005634(nucleus);GO:0005654(nucleoplasm);GO:0005694(chromosome);GO:0005730(nucleolus);GO:0005730(nucleolus)	NA	NA	NA	retained_intron;protein_coding;processed_transcript	1.18932	1.10456	1.37671	1.37377	1.26631	0.595727	0.699783	no
Pebp1	phosphatidylethanolamine binding protein 1 [Source:MGI Symbol;Acc:MGI:1344408]	ENSMUSG00000032959	ENSMUST00000036951;ENSMUST00000142428;ENSMUST00000111973;ENSMUST00000139913	GO:0000165(MAPK cascade);GO:0000166(nucleotide binding);GO:0001505(regulation of neurotransmitter levels);GO:0001933(negative regulation of protein phosphorylation);GO:0002026(regulation of the force of heart contraction);GO:0004867(serine-type endopeptidase inhibitor activity);GO:0005102(signaling receptor binding);GO:0005524(ATP binding);GO:0005615(extracellular space);GO:0005737(cytoplasm);GO:0005739(mitochondrion);GO:0005741(mitochondrial outer membrane);GO:0005791(rough endoplasmic reticulum);GO:0005794(Golgi apparatus);GO:0006979(response to oxidative stress);GO:0007286(spermatid development);GO:0007568(aging);GO:0008021(synaptic vesicle);GO:0008289(lipid binding);GO:0009408(response to heat);GO:0009611(response to wounding);GO:0009636(response to toxic substance);GO:0009986(cell surface);GO:0010033(response to organic substance);GO:0010243(response to organonitrogen compound);GO:0010466(negative regulation of peptidase activity);GO:0010951(negative regulation of endopeptidase activity);GO:0014070(response to organic cyclic compound);GO:0014823(response to activity);GO:0019899(enzyme binding);GO:0019900(kinase binding);GO:0019901(protein kinase binding);GO:0021766(hippocampus development);GO:0030414(peptidase inhibitor activity);GO:0033612(receptor serine/threonine kinase binding);GO:0042493(response to drug);GO:0042755(eating behavior);GO:0043005(neuron projection);GO:0043025(neuronal cell body);GO:0043209(myelin sheath);GO:0043409(negative regulation of MAPK cascade);GO:0043679(axon terminus);GO:0043950(positive regulation of cAMP-mediated signaling);GO:0045177(apical part of cell);GO:0045471(response to ethanol);GO:0045840(positive regulation of mitotic nuclear division);GO:0048240(sperm capacitation);GO:0051019(mitogen-activated protein kinase binding);GO:0051412(response to corticosterone);GO:0051591(response to cAMP);GO:0051592(response to calcium ion);GO:0051602(response to electrical stimulus);GO:0060409(positive regulation of acetylcholine metabolic process);GO:0060409(positive regulation of acetylcholine metabolic process)	NA	NA	NA	protein_coding;nonsense_mediated_decay;retained_intron	127.572	127.839	154.632	138.151	130.09	0.595758	0.699783	no
Sgms1	sphingomyelin synthase 1 [Source:MGI Symbol;Acc:MGI:2444110]	ENSMUSG00000040451	ENSMUST00000151289;ENSMUST00000099514;ENSMUST00000124012;ENSMUST00000126332;ENSMUST00000142618;ENSMUST00000141252;ENSMUST00000151822;ENSMUST00000149934;ENSMUST00000124483;ENSMUST00000131768;ENSMUST00000141655;ENSMUST00000236410	GO:0000138(Golgi trans cisterna);GO:0000139(Golgi membrane);GO:0002950(ceramide phosphoethanolamine synthase activity);GO:0005515(protein binding);GO:0005634(nucleus);GO:0005783(endoplasmic reticulum);GO:0005794(Golgi apparatus);GO:0005886(plasma membrane);GO:0005887(integral component of plasma membrane);GO:0006629(lipid metabolic process);GO:0006665(sphingolipid metabolic process);GO:0006686(sphingomyelin biosynthetic process);GO:0006915(apoptotic process);GO:0006954(inflammatory response);GO:0010628(positive regulation of gene expression);GO:0016020(membrane);GO:0016021(integral component of membrane);GO:0016301(kinase activity);GO:0016310(phosphorylation);GO:0016740(transferase activity);GO:0030173(integral component of Golgi membrane);GO:0030176(integral component of endoplasmic reticulum membrane);GO:0033188(sphingomyelin synthase activity);GO:0046513(ceramide biosynthetic process);GO:0047493(ceramide cholinephosphotransferase activity);GO:0071222(cellular response to lipopolysaccharide);GO:0071356(cellular response to tumor necrosis factor);GO:2001237(negative regulation of extrinsic apoptotic signaling pathway);GO:2001237(negative regulation of extrinsic apoptotic signaling pathway)	00600(Sphingolipid metabolism);01100(Metabolic pathways);04071(Sphingolipid signaling pathway);04071(Sphingolipid signaling pathway)	K04714	EC:2.7.8.27	protein_coding;retained_intron;processed_transcript;nonsense_mediated_decay	2.08157	1.96389	1.92812	2.39145	2.23009	0.595829	0.699817	no
Vamp4	vesicle-associated membrane protein 4 [Source:MGI Symbol;Acc:MGI:1858730]	ENSMUSG00000026696	ENSMUST00000155003;ENSMUST00000135241;ENSMUST00000132158;ENSMUST00000150040;ENSMUST00000050010;ENSMUST00000128704;ENSMUST00000194810	GO:0000226(microtubule cytoskeleton organization);GO:0005794(Golgi apparatus);GO:0005802(trans-Golgi network);GO:0008021(synaptic vesicle);GO:0009986(cell surface);GO:0016020(membrane);GO:0016021(integral component of membrane);GO:0016189(synaptic vesicle to endosome fusion);GO:0016192(vesicle-mediated transport);GO:0030285(integral component of synaptic vesicle membrane);GO:0031201(SNARE complex);GO:0035493(SNARE complex assembly);GO:0042996(regulation of Golgi to plasma membrane protein transport);GO:0043001(Golgi to plasma membrane protein transport);GO:0045335(phagocytic vesicle);GO:0071346(cellular response to interferon-gamma);GO:0090161(Golgi ribbon formation);GO:0099067(integral component of presynaptic endosome membrane);GO:1900242(regulation of synaptic vesicle endocytosis);GO:1901998(toxin transport);GO:1901998(toxin transport)	04130(SNARE interactions in vesicular transport);04130(SNARE interactions in vesicular transport)	NA	NA	protein_coding;retained_intron	16.4314	14.5299	17.4637	18.1086	17.7032	0.595871	0.699817	no
Grb10	growth factor receptor bound protein 10 [Source:MGI Symbol;Acc:MGI:103232]	ENSMUSG00000020176	ENSMUST00000142877;ENSMUST00000093321;ENSMUST00000124587;ENSMUST00000109654;ENSMUST00000143915;ENSMUST00000150972	GO:0001784(phosphotyrosine residue binding);GO:0005158(insulin receptor binding);GO:0005515(protein binding);GO:0005737(cytoplasm);GO:0005829(cytosol);GO:0007165(signal transduction);GO:0008286(insulin receptor signaling pathway);GO:0010467(gene expression);GO:0030159(signaling receptor complex adaptor activity);GO:0030178(negative regulation of Wnt signaling pathway);GO:0030674(protein-macromolecule adaptor activity);GO:0030949(positive regulation of vascular endothelial growth factor receptor signaling pathway);GO:0032868(response to insulin);GO:0032991(protein-containing complex);GO:0042326(negative regulation of phosphorylation);GO:0042327(positive regulation of phosphorylation);GO:0042802(identical protein binding);GO:0045719(negative regulation of glycogen biosynthetic process);GO:0046325(negative regulation of glucose import);GO:0046627(negative regulation of insulin receptor signaling pathway);GO:0048009(insulin-like growth factor receptor signaling pathway);GO:0070371(ERK1 and ERK2 cascade);GO:0120162(positive regulation of cold-induced thermogenesis);GO:1904738(vascular associated smooth muscle cell migration);GO:1904738(vascular associated smooth muscle cell migration)	04150(mTOR signaling pathway);04150(mTOR signaling pathway)	NA	NA	processed_transcript;protein_coding	9.08029	7.13485	8.34497	8.66414	8.5826	0.596062	0.699991	no
Msh2	mutS homolog 2 [Source:MGI Symbol;Acc:MGI:101816]	ENSMUSG00000024151	ENSMUST00000024967;ENSMUST00000173097;ENSMUST00000172596;ENSMUST00000174240	GO:0000166(nucleotide binding);GO:0000287(magnesium ion binding);GO:0000400(four-way junction DNA binding);GO:0000406(double-strand/single-strand DNA junction binding);GO:0001701(in utero embryonic development);GO:0002204(somatic recombination of immunoglobulin genes involved in immune response);GO:0003677(DNA binding);GO:0003682(chromatin binding);GO:0003684(damaged DNA binding);GO:0003690(double-stranded DNA binding);GO:0003697(single-stranded DNA binding);GO:0005524(ATP binding);GO:0005634(nucleus);GO:0005654(nucleoplasm);GO:0005694(chromosome);GO:0006119(oxidative phosphorylation);GO:0006281(DNA repair);GO:0006298(mismatch repair);GO:0006301(postreplication repair);GO:0006302(double-strand break repair);GO:0006310(DNA recombination);GO:0006974(cellular response to DNA damage stimulus);GO:0007049(cell cycle);GO:0007050(cell cycle arrest);GO:0007281(germ cell development);GO:0008022(protein C-terminus binding);GO:0008094(DNA-dependent ATPase activity);GO:0008340(determination of adult lifespan);GO:0008584(male gonad development);GO:0008630(intrinsic apoptotic signaling pathway in response to DNA damage);GO:0010165(response to X-ray);GO:0010224(response to UV-B);GO:0016446(somatic hypermutation of immunoglobulin genes);GO:0016447(somatic recombination of immunoglobulin gene segments);GO:0016887(ATPase activity);GO:0019237(centromeric DNA binding);GO:0019724(B cell mediated immunity);GO:0019899(enzyme binding);GO:0019901(protein kinase binding);GO:0030183(B cell differentiation);GO:0030983(mismatched DNA binding);GO:0031573(intra-S DNA damage checkpoint);GO:0032137(guanine/thymine mispair binding);GO:0032139(dinucleotide insertion or deletion binding);GO:0032142(single guanine insertion binding);GO:0032143(single thymine insertion binding);GO:0032181(dinucleotide repeat insertion binding);GO:0032300(mismatch repair complex);GO:0032301(MutSalpha complex);GO:0032302(MutSbeta complex);GO:0032357(oxidized purine DNA binding);GO:0032405(MutLalpha complex binding);GO:0042771(intrinsic apoptotic signaling pathway in response to DNA damage by p53 class mediator);GO:0042803(protein homodimerization activity);GO:0043524(negative regulation of neuron apoptotic process);GO:0043531(ADP binding);GO:0043570(maintenance of DNA repeat elements);GO:0045190(isotype switching);GO:0045910(negative regulation of DNA recombination);GO:0048298(positive regulation of isotype switching to IgA isotypes);GO:0048304(positive regulation of isotype switching to IgG isotypes);GO:0051096(positive regulation of helicase activity);GO:0071168(protein localization to chromatin);GO:0071168(protein localization to chromatin)	01524(Platinum drug resistance);03430(Mismatch repair);05200(Pathways in cancer);05210(Colorectal cancer);05210(Colorectal cancer)	NA	NA	protein_coding;retained_intron	13.1431	10.2523	11.6457	11.5064	11.0821	0.596395	0.700332	no
Golt1b	golgi transport 1B [Source:MGI Symbol;Acc:MGI:1914214]	ENSMUSG00000030245	ENSMUST00000032372;ENSMUST00000146508	GO:0000139(Golgi membrane);GO:0005783(endoplasmic reticulum);GO:0005794(Golgi apparatus);GO:0015031(protein transport);GO:0016020(membrane);GO:0016021(integral component of membrane);GO:0016192(vesicle-mediated transport);GO:0032991(protein-containing complex);GO:0032991(protein-containing complex)	NA	NA	NA	protein_coding;processed_transcript	14.4285	13.5524	15.719	17.0365	14.7449	0.596475	0.700376	no
Xrcc5	X-ray repair complementing defective repair in Chinese hamster cells 5 [Source:MGI Symbol;Acc:MGI:104517]	ENSMUSG00000026187	ENSMUST00000027379	GO:0000166(nucleotide binding);GO:0000723(telomere maintenance);GO:0000781(chromosome, telomeric region);GO:0000976(transcription regulatory region sequence-specific DNA binding);GO:0002218(activation of innate immune response);GO:0002376(immune system process);GO:0003677(DNA binding);GO:0003678(DNA helicase activity);GO:0003684(damaged DNA binding);GO:0003690(double-stranded DNA binding);GO:0003691(double-stranded telomeric DNA binding);GO:0003723(RNA binding);GO:0004386(helicase activity);GO:0005515(protein binding);GO:0005524(ATP binding);GO:0005634(nucleus);GO:0005654(nucleoplasm);GO:0005694(chromosome);GO:0005730(nucleolus);GO:0005737(cytoplasm);GO:0005886(plasma membrane);GO:0006281(DNA repair);GO:0006302(double-strand break repair);GO:0006303(double-strand break repair via nonhomologous end joining);GO:0006310(DNA recombination);GO:0006974(cellular response to DNA damage stimulus);GO:0007420(brain development);GO:0008022(protein C-terminus binding);GO:0008094(DNA-dependent ATPase activity);GO:0008283(cell population proliferation);GO:0016787(hydrolase activity);GO:0031625(ubiquitin protein ligase binding);GO:0032040(small-subunit processome);GO:0032212(positive regulation of telomere maintenance via telomerase);GO:0032508(DNA duplex unwinding);GO:0032991(protein-containing complex);GO:0032993(protein-DNA complex);GO:0034462(small-subunit processome assembly);GO:0034511(U3 snoRNA binding);GO:0042162(telomeric DNA binding);GO:0042254(ribosome biogenesis);GO:0042493(response to drug);GO:0043564(Ku70:Ku80 complex);GO:0044877(protein-containing complex binding);GO:0045027(DNA end binding);GO:0045087(innate immune response);GO:0045860(positive regulation of protein kinase activity);GO:0045892(negative regulation of transcription, DNA-templated);GO:0048660(regulation of smooth muscle cell proliferation);GO:0050769(positive regulation of neurogenesis);GO:0051575(5'-deoxyribose-5-phosphate lyase activity);GO:0060218(hematopoietic stem cell differentiation);GO:0070419(nonhomologous end joining complex);GO:0071398(cellular response to fatty acid);GO:0071475(cellular hyperosmotic salinity response);GO:0071480(cellular response to gamma radiation);GO:0071481(cellular response to X-ray);GO:0090734(site of DNA damage);GO:1904430(negative regulation of t-circle formation);GO:1990830(cellular response to leukemia inhibitory factor);GO:1990904(ribonucleoprotein complex)	03450(Non-homologous end-joining)	NA	NA	protein_coding	9.10051	8.4549	10.6533	9.11561	9.60083	0.597071	0.701026	no
Wnk2	WNK lysine deficient protein kinase 2 [Source:MGI Symbol;Acc:MGI:1922857]	ENSMUSG00000037989	ENSMUST00000049265;ENSMUST00000110097;ENSMUST00000162581;ENSMUST00000091623;ENSMUST00000160087;ENSMUST00000110096;ENSMUST00000159196;ENSMUST00000162403;ENSMUST00000035538;ENSMUST00000159559;ENSMUST00000159633	GO:0000166(nucleotide binding);GO:0004672(protein kinase activity);GO:0004674(protein serine/threonine kinase activity);GO:0005524(ATP binding);GO:0005737(cytoplasm);GO:0005829(cytosol);GO:0006468(protein phosphorylation);GO:0008285(negative regulation of cell population proliferation);GO:0016301(kinase activity);GO:0016310(phosphorylation);GO:0016740(transferase activity);GO:0046777(protein autophosphorylation);GO:0050801(ion homeostasis);GO:0070373(negative regulation of ERK1 and ERK2 cascade);GO:0090263(positive regulation of canonical Wnt signaling pathway);GO:0106310(protein serine kinase activity);GO:0106311(protein threonine kinase activity);GO:2000651(positive regulation of sodium ion transmembrane transporter activity);GO:2000651(positive regulation of sodium ion transmembrane transporter activity)	NA	K08867	EC:2.7.11.1	protein_coding;nonsense_mediated_decay	5.85553	5.36957	4.85514	6.13365	5.63263	0.59713	0.701046	no
Selenot	selenoprotein T [Source:MGI Symbol;Acc:MGI:1916477]	ENSMUSG00000075700	ENSMUST00000125815;ENSMUST00000107924	GO:0004791(thioredoxin-disulfide reductase activity);GO:0005783(endoplasmic reticulum);GO:0005789(endoplasmic reticulum membrane);GO:0007204(positive regulation of cytosolic calcium ion concentration);GO:0009749(response to glucose);GO:0016020(membrane);GO:0016021(integral component of membrane);GO:0016491(oxidoreductase activity);GO:0031016(pancreas development);GO:0035773(insulin secretion involved in cellular response to glucose stimulus);GO:0042593(glucose homeostasis);GO:0045454(cell redox homeostasis);GO:0060124(positive regulation of growth hormone secretion);GO:0098869(cellular oxidant detoxification);GO:0098869(cellular oxidant detoxification)	NA	NA	NA	retained_intron;protein_coding	52.7105	46.1401	51.4357	56.0803	57.9185	0.597373	0.701281	no
Cntn6	contactin 6 [Source:MGI Symbol;Acc:MGI:1858223]	ENSMUSG00000030092	ENSMUST00000089215;ENSMUST00000162872;ENSMUST00000161413;ENSMUST00000161070	GO:0005515(protein binding);GO:0005886(plasma membrane);GO:0007155(cell adhesion);GO:0007156(homophilic cell adhesion via plasma membrane adhesion molecules);GO:0007219(Notch signaling pathway);GO:0007411(axon guidance);GO:0016020(membrane);GO:0030424(axon);GO:0031225(anchored component of membrane);GO:0045747(positive regulation of Notch signaling pathway);GO:0070593(dendrite self-avoidance);GO:0098632(cell-cell adhesion mediator activity);GO:0098688(parallel fiber to Purkinje cell synapse);GO:0099026(anchored component of presynaptic membrane);GO:0099026(anchored component of presynaptic membrane)	NA	NA	NA	protein_coding;retained_intron	2.25561	1.9505	1.74222	2.02059	1.9636	0.597475	0.70135	no
Pex6	peroxisomal biogenesis factor 6 [Source:MGI Symbol;Acc:MGI:2385054]	ENSMUSG00000002763	ENSMUST00000144964;ENSMUST00000002840;ENSMUST00000148872;ENSMUST00000127897	GO:0000166(nucleotide binding);GO:0001750(photoreceptor outer segment);GO:0005515(protein binding);GO:0005524(ATP binding);GO:0005737(cytoplasm);GO:0005777(peroxisome);GO:0005778(peroxisomal membrane);GO:0005829(cytosol);GO:0006625(protein targeting to peroxisome);GO:0007031(peroxisome organization);GO:0008022(protein C-terminus binding);GO:0016020(membrane);GO:0016558(protein import into peroxisome matrix);GO:0016561(protein import into peroxisome matrix, translocation);GO:0016887(ATPase activity);GO:0042995(cell projection);GO:0044877(protein-containing complex binding);GO:0050821(protein stabilization);GO:0097733(photoreceptor cell cilium);GO:0097733(photoreceptor cell cilium)	04146(Peroxisome);04146(Peroxisome)	NA	NA	retained_intron;protein_coding;processed_transcript	13.7182	12.8737	15.561	15.4508	13.3878	0.597647	0.701502	no
Nit2	nitrilase family, member 2 [Source:MGI Symbol;Acc:MGI:1261838]	ENSMUSG00000022751	ENSMUST00000231855;ENSMUST00000023432;ENSMUST00000232662;ENSMUST00000231934;ENSMUST00000232573;ENSMUST00000231733;ENSMUST00000231423	GO:0005737(cytoplasm);GO:0005739(mitochondrion);GO:0005813(centrosome);GO:0005829(cytosol);GO:0006107(oxaloacetate metabolic process);GO:0006528(asparagine metabolic process);GO:0006541(glutamine metabolic process);GO:0006807(nitrogen compound metabolic process);GO:0016787(hydrolase activity);GO:0050152(omega-amidase activity);GO:0106008(2-oxoglutaramate amidase activity);GO:0106008(2-oxoglutaramate amidase activity)	00250(Alanine, aspartate and glutamate metabolism);01100(Metabolic pathways);01100(Metabolic pathways)	K13566	EC:3.5.1.3	retained_intron;protein_coding;nonsense_mediated_decay	4.87205	4.27456	5.31747	4.37647	4.49893	0.597811	0.701645	no
Itgb1bp1	integrin beta 1 binding protein 1 [Source:MGI Symbol;Acc:MGI:1306802]	ENSMUSG00000062352	ENSMUST00000076260;ENSMUST00000173614;ENSMUST00000173729;ENSMUST00000232072;ENSMUST00000173688;ENSMUST00000172962;ENSMUST00000172834	GO:0001525(angiogenesis);GO:0001726(ruffle);GO:0002043(blood vessel endothelial cell proliferation involved in sprouting angiogenesis);GO:0005092(GDP-dissociation inhibitor activity);GO:0005178(integrin binding);GO:0005515(protein binding);GO:0005634(nucleus);GO:0005654(nucleoplasm);GO:0005737(cytoplasm);GO:0005829(cytosol);GO:0005856(cytoskeleton);GO:0005886(plasma membrane);GO:0006469(negative regulation of protein kinase activity);GO:0006933(negative regulation of cell adhesion involved in substrate-bound cell migration);GO:0007155(cell adhesion);GO:0007160(cell-matrix adhesion);GO:0007219(Notch signaling pathway);GO:0007229(integrin-mediated signaling pathway);GO:0008022(protein C-terminus binding);GO:0008284(positive regulation of cell population proliferation);GO:0008285(negative regulation of cell population proliferation);GO:0010595(positive regulation of endothelial cell migration);GO:0010764(negative regulation of fibroblast migration);GO:0016020(membrane);GO:0016604(nuclear body);GO:0019900(kinase binding);GO:0019901(protein kinase binding);GO:0030027(lamellipodium);GO:0030154(cell differentiation);GO:0030155(regulation of cell adhesion);GO:0031214(biomineral tissue development);GO:0032091(negative regulation of protein binding);GO:0032148(activation of protein kinase B activity);GO:0033622(integrin activation);GO:0033628(regulation of cell adhesion mediated by integrin);GO:0034451(centriolar satellite);GO:0035148(tube formation);GO:0035924(cellular response to vascular endothelial growth factor stimulus);GO:0042995(cell projection);GO:0043087(regulation of GTPase activity);GO:0043113(receptor clustering);GO:0044344(cellular response to fibroblast growth factor stimulus);GO:0045747(positive regulation of Notch signaling pathway);GO:0045944(positive regulation of transcription by RNA polymerase II);GO:0048471(perinuclear region of cytoplasm);GO:0051451(myoblast migration);GO:0051496(positive regulation of stress fiber assembly);GO:0051781(positive regulation of cell division);GO:0051894(positive regulation of focal adhesion assembly);GO:0051895(negative regulation of focal adhesion assembly);GO:0051897(positive regulation of protein kinase B signaling);GO:0070373(negative regulation of ERK1 and ERK2 cascade);GO:0071944(cell periphery);GO:0072659(protein localization to plasma membrane);GO:0090051(negative regulation of cell migration involved in sprouting angiogenesis);GO:0090314(positive regulation of protein targeting to membrane);GO:0090315(negative regulation of protein targeting to membrane);GO:0097746(blood vessel diameter maintenance);GO:1900025(negative regulation of substrate adhesion-dependent cell spreading);GO:2001044(regulation of integrin-mediated signaling pathway);GO:2001044(regulation of integrin-mediated signaling pathway)	NA	NA	NA	protein_coding;retained_intron;processed_transcript	3.68086	4.03131	3.84474	4.59114	3.80337	0.597941	0.701704	no
Eif3d	eukaryotic translation initiation factor 3, subunit D [Source:MGI Symbol;Acc:MGI:1933181]	ENSMUSG00000016554	ENSMUST00000229824;ENSMUST00000100484;ENSMUST00000230419;ENSMUST00000229784;ENSMUST00000230711;ENSMUST00000229413;ENSMUST00000229737	GO:0001732(formation of cytoplasmic translation initiation complex);GO:0002183(cytoplasmic translational initiation);GO:0002191(cap-dependent translational initiation);GO:0003723(RNA binding);GO:0003743(translation initiation factor activity);GO:0005737(cytoplasm);GO:0005852(eukaryotic translation initiation factor 3 complex);GO:0006412(translation);GO:0006413(translational initiation);GO:0016282(eukaryotic 43S preinitiation complex);GO:0033290(eukaryotic 48S preinitiation complex);GO:0045727(positive regulation of translation);GO:0071541(eukaryotic translation initiation factor 3 complex, eIF3m);GO:0075522(IRES-dependent viral translational initiation);GO:0075525(viral translational termination-reinitiation);GO:0098808(mRNA cap binding);GO:1902416(positive regulation of mRNA binding);GO:1902416(positive regulation of mRNA binding)	03013(RNA transport);03013(RNA transport)	NA	NA	retained_intron;protein_coding	16.5175	17.3831	20.4583	18.8445	18.0009	0.59796	0.701704	no
Actr8	ARP8 actin-related protein 8 [Source:MGI Symbol;Acc:MGI:1860775]	ENSMUSG00000015971	ENSMUST00000224797;ENSMUST00000016115;ENSMUST00000224067;ENSMUST00000225368;ENSMUST00000225811;ENSMUST00000224846;ENSMUST00000225161;ENSMUST00000224343;ENSMUST00000225793	GO:0000166(nucleotide binding);GO:0005524(ATP binding);GO:0005634(nucleus);GO:0005654(nucleoplasm);GO:0005694(chromosome);GO:0005813(centrosome);GO:0006281(DNA repair);GO:0006302(double-strand break repair);GO:0006310(DNA recombination);GO:0006338(chromatin remodeling);GO:0006355(regulation of transcription, DNA-templated);GO:0006974(cellular response to DNA damage stimulus);GO:0007049(cell cycle);GO:0031011(Ino80 complex);GO:0043044(ATP-dependent chromatin remodeling);GO:0051301(cell division);GO:0051301(cell division)	NA	NA	NA	protein_coding;retained_intron;processed_transcript	5.40617	4.86724	5.97168	4.90213	5.14256	0.598044	0.701704	no
Fam214b	family with sequence similarity 214, member B [Source:MGI Symbol;Acc:MGI:2441854]	ENSMUSG00000036002	ENSMUST00000036462;ENSMUST00000107958;ENSMUST00000107956;ENSMUST00000107957;ENSMUST00000152846;ENSMUST00000140998;ENSMUST00000124155;ENSMUST00000107959;ENSMUST00000144999	GO:0003674(molecular_function);GO:0005634(nucleus);GO:0008150(biological_process);GO:0008150(biological_process)	NA	NA	NA	protein_coding;processed_transcript	4.01914	4.09382	3.86483	4.86343	4.12855	0.598076	0.701704	no
Ap3d1	adaptor-related protein complex 3, delta 1 subunit [Source:MGI Symbol;Acc:MGI:107734]	ENSMUSG00000020198	ENSMUST00000219253;ENSMUST00000219816;ENSMUST00000218610;ENSMUST00000218125;ENSMUST00000020420;ENSMUST00000219356;ENSMUST00000220183	GO:0000139(Golgi membrane);GO:0005737(cytoplasm);GO:0005794(Golgi apparatus);GO:0005802(trans-Golgi network);GO:0006623(protein targeting to vacuole);GO:0006829(zinc ion transport);GO:0006886(intracellular protein transport);GO:0006896(Golgi to vacuole transport);GO:0008089(anterograde axonal transport);GO:0010008(endosome membrane);GO:0015031(protein transport);GO:0016020(membrane);GO:0016182(synaptic vesicle budding from endosome);GO:0016192(vesicle-mediated transport);GO:0019882(antigen processing and presentation);GO:0030117(membrane coat);GO:0030123(AP-3 adaptor complex);GO:0030424(axon);GO:0033365(protein localization to organelle);GO:0035646(endosome to melanosome transport);GO:0043195(terminal bouton);GO:0045944(positive regulation of transcription by RNA polymerase II);GO:0048007(antigen processing and presentation, exogenous lipid antigen via MHC class Ib);GO:0048490(anterograde synaptic vesicle transport);GO:0048499(synaptic vesicle membrane organization);GO:0051138(positive regulation of NK T cell differentiation);GO:0061088(regulation of sequestering of zinc ion);GO:0072657(protein localization to membrane);GO:0098793(presynapse);GO:0098794(postsynapse);GO:0098830(presynaptic endosome);GO:0098943(neurotransmitter receptor transport, postsynaptic endosome to lysosome);GO:0098978(glutamatergic synapse);GO:0099003(vesicle-mediated transport in synapse);GO:1904115(axon cytoplasm);GO:1904115(axon cytoplasm)	04142(Lysosome);04142(Lysosome)	NA	NA	retained_intron;nonsense_mediated_decay;protein_coding	20.9148	17.2395	19.4551	21.8876	20.152	0.598085	0.701704	no
Anapc10	anaphase promoting complex subunit 10 [Source:MGI Symbol;Acc:MGI:1916249]	ENSMUSG00000036977	ENSMUST00000210812;ENSMUST00000048147	GO:0005515(protein binding);GO:0005680(anaphase-promoting complex);GO:0005737(cytoplasm);GO:0007049(cell cycle);GO:0016567(protein ubiquitination);GO:0031145(anaphase-promoting complex-dependent catabolic process);GO:0051301(cell division);GO:0070979(protein K11-linked ubiquitination);GO:0070979(protein K11-linked ubiquitination)	04110(Cell cycle);04114(Oocyte meiosis);04120(Ubiquitin mediated proteolysis);04914(Progesterone-mediated oocyte maturation);05166(Human T-cell leukemia virus 1 infection);05166(Human T-cell leukemia virus 1 infection)	NA	NA	protein_coding	3.29104	3.74591	3.26606	2.99095	3.45359	0.598117	0.701704	no
Phb	prohibitin [Source:MGI Symbol;Acc:MGI:97572]	ENSMUSG00000038845	ENSMUST00000123001;ENSMUST00000125172;ENSMUST00000036374;ENSMUST00000127031;ENSMUST00000123071	GO:0000122(negative regulation of transcription by RNA polymerase II);GO:0001541(ovarian follicle development);GO:0001552(ovarian follicle atresia);GO:0001850(complement component C3a binding);GO:0001851(complement component C3b binding);GO:0002639(positive regulation of immunoglobulin production);GO:0003714(transcription corepressor activity);GO:0005515(protein binding);GO:0005634(nucleus);GO:0005654(nucleoplasm);GO:0005737(cytoplasm);GO:0005739(mitochondrion);GO:0005743(mitochondrial inner membrane);GO:0005769(early endosome);GO:0005886(plasma membrane);GO:0005887(integral component of plasma membrane);GO:0006355(regulation of transcription, DNA-templated);GO:0007005(mitochondrion organization);GO:0007202(activation of phospholipase C activity);GO:0008022(protein C-terminus binding);GO:0008285(negative regulation of cell population proliferation);GO:0009986(cell surface);GO:0010628(positive regulation of gene expression);GO:0010942(positive regulation of cell death);GO:0010944(negative regulation of transcription by competitive promoter binding);GO:0014069(postsynaptic density);GO:0016020(membrane);GO:0016575(histone deacetylation);GO:0019899(enzyme binding);GO:0023035(CD40 signaling pathway);GO:0030061(mitochondrial crista);GO:0030308(negative regulation of cell growth);GO:0031100(animal organ regeneration);GO:0031315(extrinsic component of mitochondrial outer membrane);GO:0031871(proteinase activated receptor binding);GO:0032740(positive regulation of interleukin-17 production);GO:0034097(response to cytokine);GO:0035632(mitochondrial prohibitin complex);GO:0035902(response to immobilization stress);GO:0039529(RIG-I signaling pathway);GO:0042113(B cell activation);GO:0042177(negative regulation of protein catabolic process);GO:0042493(response to drug);GO:0042826(histone deacetylase binding);GO:0043066(negative regulation of apoptotic process);GO:0043209(myelin sheath);GO:0043434(response to peptide hormone);GO:0044830(modulation by host of viral RNA genome replication);GO:0045471(response to ethanol);GO:0045745(positive regulation of G protein-coupled receptor signaling pathway);GO:0045892(negative regulation of transcription, DNA-templated);GO:0045893(positive regulation of transcription, DNA-templated);GO:0045917(positive regulation of complement activation);GO:0046718(viral entry into host cell);GO:0046982(protein heterodimerization activity);GO:0048661(positive regulation of smooth muscle cell proliferation);GO:0050821(protein stabilization);GO:0050847(progesterone receptor signaling pathway);GO:0051897(positive regulation of protein kinase B signaling);GO:0060766(negative regulation of androgen receptor signaling pathway);GO:0070373(negative regulation of ERK1 and ERK2 cascade);GO:0070374(positive regulation of ERK1 and ERK2 cascade);GO:0071354(cellular response to interleukin-6);GO:0071897(DNA biosynthetic process);GO:0072538(T-helper 17 type immune response);GO:0098891(extrinsic component of presynaptic active zone membrane);GO:0098978(glutamatergic synapse);GO:0098982(GABA-ergic synapse);GO:0140374(antiviral innate immune response);GO:1901224(positive regulation of NIK/NF-kappaB signaling);GO:1990051(activation of protein kinase C activity);GO:2000323(negative regulation of glucocorticoid receptor signaling pathway);GO:2000323(negative regulation of glucocorticoid receptor signaling pathway)	NA	NA	NA	processed_transcript;protein_coding	19.1377	21.2946	21.8903	18.065	20.5961	0.598372	0.701953	no
Kansl2	KAT8 regulatory NSL complex subunit 2 [Source:MGI Symbol;Acc:MGI:1916862]	ENSMUSG00000022992	ENSMUST00000230542;ENSMUST00000116400;ENSMUST00000023727;ENSMUST00000231066;ENSMUST00000229818	GO:0000123(histone acetyltransferase complex);GO:0005634(nucleus);GO:0005654(nucleoplasm);GO:0005829(cytosol);GO:0005886(plasma membrane);GO:0006325(chromatin organization);GO:0015629(actin cytoskeleton);GO:0043981(histone H4-K5 acetylation);GO:0043982(histone H4-K8 acetylation);GO:0043984(histone H4-K16 acetylation);GO:0044545(NSL complex);GO:0044545(NSL complex)	NA	NA	NA	protein_coding;nonsense_mediated_decay;retained_intron	12.4509	9.68276	10.6212	10.7322	11.071	0.598418	0.701958	no
Timm44	translocase of inner mitochondrial membrane 44 [Source:MGI Symbol;Acc:MGI:1343262]	ENSMUSG00000002949	ENSMUST00000147831;ENSMUST00000003029;ENSMUST00000141195;ENSMUST00000135755;ENSMUST00000160549;ENSMUST00000149827;ENSMUST00000148672;ENSMUST00000160371	GO:0000166(nucleotide binding);GO:0001650(fibrillar center);GO:0005515(protein binding);GO:0005524(ATP binding);GO:0005739(mitochondrion);GO:0005743(mitochondrial inner membrane);GO:0005759(mitochondrial matrix);GO:0006886(intracellular protein transport);GO:0015031(protein transport);GO:0016020(membrane);GO:0019899(enzyme binding);GO:0030150(protein import into mitochondrial matrix);GO:0051087(chaperone binding);GO:0051087(chaperone binding)	NA	NA	NA	retained_intron;protein_coding;processed_transcript	17.1882	15.8612	15.0062	13.7091	14.6981	0.598464	0.701961	no
Mrfap1	Morf4 family associated protein 1 [Source:MGI Symbol;Acc:MGI:1914818]	ENSMUSG00000055302	ENSMUST00000068795	GO:0005515(protein binding);GO:0005634(nucleus);GO:0005654(nucleoplasm);GO:0005737(cytoplasm);GO:0008150(biological_process);GO:0048471(perinuclear region of cytoplasm)	NA	NA	NA	protein_coding	118.114	127.338	141.345	142.269	124.285	0.598562	0.702027	no
Lbh	limb-bud and heart [Source:MGI Symbol;Acc:MGI:1925139]	ENSMUSG00000024063	ENSMUST00000024857;ENSMUST00000148556	GO:0005634(nucleus);GO:0005737(cytoplasm);GO:0006355(regulation of transcription, DNA-templated);GO:0007275(multicellular organism development);GO:0010468(regulation of gene expression);GO:0030879(mammary gland development);GO:0032991(protein-containing complex);GO:0033147(negative regulation of intracellular estrogen receptor signaling pathway);GO:0043408(regulation of MAPK cascade);GO:0045892(negative regulation of transcription, DNA-templated);GO:0045893(positive regulation of transcription, DNA-templated);GO:0060644(mammary gland epithelial cell differentiation);GO:1904674(positive regulation of somatic stem cell population maintenance);GO:1904677(positive regulation of somatic stem cell division);GO:2000103(positive regulation of mammary stem cell proliferation);GO:2000737(negative regulation of stem cell differentiation);GO:2000737(negative regulation of stem cell differentiation)	NA	NA	NA	protein_coding;nonsense_mediated_decay	83.2817	89.9086	95.2306	81.0687	78.5295	0.598674	0.702075	no
Spire2	spire type actin nucleation factor 2 [Source:MGI Symbol;Acc:MGI:2446256]	ENSMUSG00000010154	ENSMUST00000212404;ENSMUST00000010298	GO:0003674(molecular_function);GO:0003779(actin binding);GO:0005737(cytoplasm);GO:0005829(cytosol);GO:0005856(cytoskeleton);GO:0005886(plasma membrane);GO:0005938(cell cortex);GO:0015031(protein transport);GO:0016020(membrane);GO:0016192(vesicle-mediated transport);GO:0030036(actin cytoskeleton organization);GO:0030041(actin filament polymerization);GO:0030659(cytoplasmic vesicle membrane);GO:0031410(cytoplasmic vesicle);GO:0032154(cleavage furrow);GO:0036089(cleavage furrow formation);GO:0040038(polar body extrusion after meiotic divisions);GO:0045010(actin nucleation);GO:0046907(intracellular transport);GO:0048193(Golgi vesicle transport);GO:0051295(establishment of meiotic spindle localization);GO:0051639(actin filament network formation);GO:0070649(formin-nucleated actin cable assembly);GO:2000781(positive regulation of double-strand break repair);GO:2000781(positive regulation of double-strand break repair)	NA	NA	NA	protein_coding	11.0999	8.59795	9.84834	9.46859	9.67421	0.598688	0.702075	no
Nup62	nucleoporin 62 [Source:MGI Symbol;Acc:MGI:1351500]	ENSMUSG00000109511	ENSMUST00000057195;ENSMUST00000208626;ENSMUST00000207085	GO:0000278(mitotic cell cycle);GO:0000922(spindle pole);GO:0005515(protein binding);GO:0005543(phospholipid binding);GO:0005634(nucleus);GO:0005635(nuclear envelope);GO:0005642(annulate lamellae);GO:0005643(nuclear pore);GO:0005654(nucleoplasm);GO:0005737(cytoplasm);GO:0005813(centrosome);GO:0005815(microtubule organizing center);GO:0005856(cytoskeleton);GO:0006405(RNA export from nucleus);GO:0006606(protein import into nucleus);GO:0006913(nucleocytoplasmic transport);GO:0007080(mitotic metaphase plate congression);GO:0007098(centrosome cycle);GO:0007100(mitotic centrosome separation);GO:0007166(cell surface receptor signaling pathway);GO:0007283(spermatogenesis);GO:0007569(cell aging);GO:0008219(cell death);GO:0008285(negative regulation of cell population proliferation);GO:0015031(protein transport);GO:0016477(cell migration);GO:0017056(structural constituent of nuclear pore);GO:0019894(kinesin binding);GO:0030159(signaling receptor complex adaptor activity);GO:0030544(Hsp70 protein binding);GO:0031965(nuclear membrane);GO:0032991(protein-containing complex);GO:0042059(negative regulation of epidermal growth factor receptor signaling pathway);GO:0042169(SH2 domain binding);GO:0042306(regulation of protein import into nucleus);GO:0043066(negative regulation of apoptotic process);GO:0043069(negative regulation of programmed cell death);GO:0043123(positive regulation of I-kappaB kinase/NF-kappaB signaling);GO:0043130(ubiquitin binding);GO:0043407(negative regulation of MAP kinase activity);GO:0044613(nuclear pore central transport channel);GO:0044877(protein-containing complex binding);GO:0045840(positive regulation of mitotic nuclear division);GO:0045893(positive regulation of transcription, DNA-templated);GO:0046580(negative regulation of Ras protein signal transduction);GO:0046601(positive regulation of centriole replication);GO:0046966(thyroid hormone receptor binding);GO:0051028(mRNA transport);GO:0051169(nuclear transport);GO:0051425(PTB domain binding);GO:0051879(Hsp90 protein binding);GO:0060236(regulation of mitotic spindle organization);GO:0072686(mitotic spindle);GO:0090543(Flemming body);GO:0098534(centriole assembly);GO:1903438(positive regulation of mitotic cytokinetic process);GO:1904781(positive regulation of protein localization to centrosome);GO:1990904(ribonucleoprotein complex);GO:1990904(ribonucleoprotein complex)	03013(RNA transport);05014(Amyotrophic lateral sclerosis);05014(Amyotrophic lateral sclerosis)	NA	NA	protein_coding	12.7855	10.9068	13.2427	13.2267	11.4113	0.598732	0.702076	no
Rgp1	RAB6A GEF compex partner 1 [Source:MGI Symbol;Acc:MGI:1915956]	ENSMUSG00000028468	ENSMUST00000141612;ENSMUST00000107886;ENSMUST00000030190;ENSMUST00000117140;ENSMUST00000141782;ENSMUST00000135895;ENSMUST00000131178	GO:0000139(Golgi membrane);GO:0005085(guanyl-nucleotide exchange factor activity);GO:0005737(cytoplasm);GO:0005829(cytosol);GO:0005886(plasma membrane);GO:0016020(membrane);GO:0031267(small GTPase binding);GO:0032991(protein-containing complex);GO:0034066(Ric1-Rgp1 guanyl-nucleotide exchange factor complex);GO:0042147(retrograde transport, endosome to Golgi);GO:0043547(positive regulation of GTPase activity);GO:1903363(negative regulation of cellular protein catabolic process);GO:1903363(negative regulation of cellular protein catabolic process)	NA	NA	NA	retained_intron;protein_coding;processed_transcript	13.2055	10.7558	11.169	10.6253	11.2618	0.599022	0.702366	no
Zxdc	ZXD family zinc finger C [Source:MGI Symbol;Acc:MGI:1933108]	ENSMUSG00000034430	ENSMUST00000113539;ENSMUST00000075117;ENSMUST00000137483	GO:0003712(transcription coregulator activity);GO:0003713(transcription coactivator activity);GO:0005575(cellular_component);GO:0005634(nucleus);GO:0006357(regulation of transcription by RNA polymerase II);GO:0030275(LRR domain binding);GO:0045893(positive regulation of transcription, DNA-templated);GO:0046872(metal ion binding);GO:0070742(C2H2 zinc finger domain binding);GO:0070742(C2H2 zinc finger domain binding)	NA	NA	NA	protein_coding;retained_intron	4.91884	4.32145	4.65316	4.09563	5.02526	0.599092	0.702398	no
Grin2c	glutamate receptor, ionotropic, NMDA2C (epsilon 3) [Source:MGI Symbol;Acc:MGI:95822]	ENSMUSG00000020734	ENSMUST00000106554	GO:0004970(ionotropic glutamate receptor activity);GO:0004972(NMDA glutamate receptor activity);GO:0005216(ion channel activity);GO:0005261(cation channel activity);GO:0005515(protein binding);GO:0005886(plasma membrane);GO:0005887(integral component of plasma membrane);GO:0006811(ion transport);GO:0009611(response to wounding);GO:0015276(ligand-gated ion channel activity);GO:0016020(membrane);GO:0016021(integral component of membrane);GO:0017146(NMDA selective glutamate receptor complex);GO:0019722(calcium-mediated signaling);GO:0022849(glutamate-gated calcium ion channel activity);GO:0030054(cell junction);GO:0030165(PDZ domain binding);GO:0033058(directional locomotion);GO:0035235(ionotropic glutamate receptor signaling pathway);GO:0038023(signaling receptor activity);GO:0042177(negative regulation of protein catabolic process);GO:0042391(regulation of membrane potential);GO:0045202(synapse);GO:0045211(postsynaptic membrane);GO:0047485(protein N-terminus binding);GO:0050885(neuromuscular process controlling balance);GO:0060079(excitatory postsynaptic potential);GO:0060291(long-term synaptic potentiation);GO:0097553(calcium ion transmembrane import into cytosol);GO:0098839(postsynaptic density membrane);GO:0098978(glutamatergic synapse);GO:1903539(protein localization to postsynaptic membrane);GO:1904315(transmitter-gated ion channel activity involved in regulation of postsynaptic membrane potential)	04020(Calcium signaling pathway);04024(cAMP signaling pathway);04080(Neuroactive ligand-receptor interaction);04713(Circadian entrainment);04720(Long-term potentiation);04724(Glutamatergic synapse);05010(Alzheimer disease);05014(Amyotrophic lateral sclerosis);05017(Spinocerebellar ataxia);05020(Prion disease);05022(Pathways of neurodegeneration - multiple diseases);05030(Cocaine addiction);05031(Amphetamine addiction);05033(Nicotine addiction);05034(Alcoholism)	NA	NA	protein_coding	0.514472	0.584399	0.524365	0.642583	0.626905	0.599531	0.702864	no
Bcat1	branched chain aminotransferase 1, cytosolic [Source:MGI Symbol;Acc:MGI:104861]	ENSMUSG00000030268	ENSMUST00000111742;ENSMUST00000032402;ENSMUST00000123930;ENSMUST00000136819;ENSMUST00000048252;ENSMUST00000154611;ENSMUST00000149769	GO:0003824(catalytic activity);GO:0004084(branched-chain-amino-acid transaminase activity);GO:0005737(cytoplasm);GO:0005739(mitochondrion);GO:0005829(cytosol);GO:0008483(transaminase activity);GO:0008652(cellular amino acid biosynthetic process);GO:0009081(branched-chain amino acid metabolic process);GO:0009082(branched-chain amino acid biosynthetic process);GO:0009083(branched-chain amino acid catabolic process);GO:0009098(leucine biosynthetic process);GO:0009099(valine biosynthetic process);GO:0016740(transferase activity);GO:0042802(identical protein binding);GO:0050048(L-leucine:2-oxoglutarate aminotransferase activity);GO:0052654(L-leucine transaminase activity);GO:0052655(L-valine transaminase activity);GO:0052656(L-isoleucine transaminase activity);GO:0052656(L-isoleucine transaminase activity)	00270(Cysteine and methionine metabolism);00280(Valine, leucine and isoleucine degradation);00290(Valine, leucine and isoleucine biosynthesis);00770(Pantothenate and CoA biosynthesis);01100(Metabolic pathways);01210(2-Oxocarboxylic acid metabolism);01230(Biosynthesis of amino acids);01240(Biosynthesis of cofactors);01240(Biosynthesis of cofactors)	K00826	EC:2.6.1.42	protein_coding;processed_transcript	21.7273	19.0795	21.6776	24.4679	22.0358	0.599608	0.702904	no
Apmap	adipocyte plasma membrane associated protein [Source:MGI Symbol;Acc:MGI:1919131]	ENSMUSG00000033096	ENSMUST00000046399;ENSMUST00000145325;ENSMUST00000126704	GO:0004064(arylesterase activity);GO:0009058(biosynthetic process);GO:0009986(cell surface);GO:0016020(membrane);GO:0016021(integral component of membrane);GO:0016844(strictosidine synthase activity);GO:0016844(strictosidine synthase activity)	NA	NA	NA	protein_coding;processed_transcript	15.9545	14.5855	16.9966	16.3849	18.4644	0.599728	0.702994	no
5031439G07Rik	RIKEN cDNA 5031439G07 gene [Source:MGI Symbol;Acc:MGI:2444899]	ENSMUSG00000036046	ENSMUST00000124308;ENSMUST00000047144;ENSMUST00000165743	GO:0003674(molecular_function);GO:0005575(cellular_component);GO:0008150(biological_process);GO:0008150(biological_process)	NA	NA	NA	retained_intron;protein_coding	6.09562	5.50865	6.89813	6.64754	6.28722	0.599776	0.703001	no
Apbb2	amyloid beta (A4) precursor protein-binding, family B, member 2 [Source:MGI Symbol;Acc:MGI:108405]	ENSMUSG00000029207	ENSMUST00000159512;ENSMUST00000162366;ENSMUST00000162955;ENSMUST00000160775;ENSMUST00000161771;ENSMUST00000162994;ENSMUST00000201776;ENSMUST00000160063;ENSMUST00000162401;ENSMUST00000162382;ENSMUST00000162349;ENSMUST00000160870;ENSMUST00000160103;ENSMUST00000087256;ENSMUST00000159847;ENSMUST00000161936;ENSMUST00000159786;ENSMUST00000160185	GO:0001540(amyloid-beta binding);GO:0001764(neuron migration);GO:0005515(protein binding);GO:0005634(nucleus);GO:0005737(cytoplasm);GO:0006355(regulation of transcription, DNA-templated);GO:0007050(cell cycle arrest);GO:0007411(axon guidance);GO:0008134(transcription factor binding);GO:0030048(actin filament-based movement);GO:0030198(extracellular matrix organization);GO:0030308(negative regulation of cell growth);GO:0035035(histone acetyltransferase binding);GO:0043065(positive regulation of apoptotic process);GO:0043066(negative regulation of apoptotic process);GO:0050821(protein stabilization);GO:0050821(protein stabilization)	NA	NA	NA	protein_coding;retained_intron;processed_transcript;nonsense_mediated_decay	2.60331	2.30818	2.5342	2.89412	2.81441	0.599965	0.703172	no
Prc1	protein regulator of cytokinesis 1 [Source:MGI Symbol;Acc:MGI:1858961]	ENSMUSG00000038943	ENSMUST00000163812;ENSMUST00000172781;ENSMUST00000172911;ENSMUST00000047558;ENSMUST00000173824;ENSMUST00000173914;ENSMUST00000206178;ENSMUST00000174599;ENSMUST00000173170;ENSMUST00000174051;ENSMUST00000174111;ENSMUST00000174172;ENSMUST00000174254;ENSMUST00000174199	GO:0000226(microtubule cytoskeleton organization);GO:0000922(spindle pole);GO:0001578(microtubule bundle formation);GO:0005634(nucleus);GO:0005654(nucleoplasm);GO:0005737(cytoplasm);GO:0005819(spindle);GO:0005856(cytoskeleton);GO:0005874(microtubule);GO:0005886(plasma membrane);GO:0007049(cell cycle);GO:0008017(microtubule binding);GO:0008284(positive regulation of cell population proliferation);GO:0015630(microtubule cytoskeleton);GO:0019894(kinesin binding);GO:0019901(protein kinase binding);GO:0030496(midbody);GO:0032465(regulation of cytokinesis);GO:0042802(identical protein binding);GO:0045171(intercellular bridge);GO:0051256(mitotic spindle midzone assembly);GO:0051301(cell division);GO:0070938(contractile ring);GO:1990023(mitotic spindle midzone);GO:1990023(mitotic spindle midzone)	NA	NA	NA	protein_coding;retained_intron	0.536095	0.457754	0.472789	0.41279	0.506313	0.600191	0.703369	no
Wdcp	WD repeat and coiled coil containing [Source:MGI Symbol;Acc:MGI:3040699]	ENSMUSG00000051721	ENSMUST00000219069;ENSMUST00000053034;ENSMUST00000223551;ENSMUST00000085793;ENSMUST00000220215;ENSMUST00000220170	GO:0005575(cellular_component);GO:0019900(kinase binding);GO:0051259(protein complex oligomerization);GO:0051259(protein complex oligomerization)	NA	NA	NA	processed_transcript;protein_coding	3.41556	2.79972	2.9653	3.4628	3.00916	0.600218	0.703369	no
Chrm3	cholinergic receptor, muscarinic 3, cardiac [Source:MGI Symbol;Acc:MGI:88398]	ENSMUSG00000046159	ENSMUST00000187510;ENSMUST00000190395;ENSMUST00000063093;ENSMUST00000223242	GO:0003056(regulation of vascular associated smooth muscle contraction);GO:0003063(negative regulation of heart rate by acetylcholine);GO:0004930(G protein-coupled receptor activity);GO:0004993(G protein-coupled serotonin receptor activity);GO:0005515(protein binding);GO:0005783(endoplasmic reticulum);GO:0005789(endoplasmic reticulum membrane);GO:0005886(plasma membrane);GO:0005887(integral component of plasma membrane);GO:0006939(smooth muscle contraction);GO:0007165(signal transduction);GO:0007186(G protein-coupled receptor signaling pathway);GO:0007187(G protein-coupled receptor signaling pathway, coupled to cyclic nucleotide second messenger);GO:0007197(adenylate cyclase-inhibiting G protein-coupled acetylcholine receptor signaling pathway);GO:0007213(G protein-coupled acetylcholine receptor signaling pathway);GO:0007268(chemical synaptic transmission);GO:0007271(synaptic transmission, cholinergic);GO:0009925(basal plasma membrane);GO:0016020(membrane);GO:0016021(integral component of membrane);GO:0016323(basolateral plasma membrane);GO:0016907(G protein-coupled acetylcholine receptor activity);GO:0019722(calcium-mediated signaling);GO:0030054(cell junction);GO:0030425(dendrite);GO:0030594(neurotransmitter receptor activity);GO:0032279(asymmetric synapse);GO:0032412(regulation of ion transmembrane transporter activity);GO:0042166(acetylcholine binding);GO:0043679(axon terminus);GO:0045202(synapse);GO:0045211(postsynaptic membrane);GO:0045907(positive regulation of vasoconstriction);GO:0045987(positive regulation of smooth muscle contraction);GO:0046541(saliva secretion);GO:0095500(acetylcholine receptor signaling pathway);GO:0098664(G protein-coupled serotonin receptor signaling pathway);GO:0098978(glutamatergic synapse);GO:0099056(integral component of presynaptic membrane);GO:0099061(integral component of postsynaptic density membrane);GO:1904695(positive regulation of vascular associated smooth muscle contraction);GO:1904695(positive regulation of vascular associated smooth muscle contraction)	04020(Calcium signaling pathway);04080(Neuroactive ligand-receptor interaction);04725(Cholinergic synapse);04742(Taste transduction);04810(Regulation of actin cytoskeleton);04911(Insulin secretion);04970(Salivary secretion);04971(Gastric acid secretion);04972(Pancreatic secretion);05010(Alzheimer disease);05022(Pathways of neurodegeneration - multiple diseases);05022(Pathways of neurodegeneration - multiple diseases)	NA	NA	protein_coding;processed_transcript;retained_intron	1.74792	1.42268	1.46323	1.73176	1.66777	0.600346	0.703468	no
Nt5c3	5'-nucleotidase, cytosolic III [Source:MGI Symbol;Acc:MGI:1927186]	ENSMUSG00000029780	ENSMUST00000152447;ENSMUST00000031793;ENSMUST00000101367;ENSMUST00000126137;ENSMUST00000138647;ENSMUST00000134577;ENSMUST00000127725;ENSMUST00000135558	GO:0000166(nucleotide binding);GO:0000287(magnesium ion binding);GO:0005737(cytoplasm);GO:0005739(mitochondrion);GO:0005783(endoplasmic reticulum);GO:0005829(cytosol);GO:0006248(CMP catabolic process);GO:0006249(dCMP catabolic process);GO:0008253(5'-nucleotidase activity);GO:0009117(nucleotide metabolic process);GO:0016020(membrane);GO:0016021(integral component of membrane);GO:0016311(dephosphorylation);GO:0016740(transferase activity);GO:0016787(hydrolase activity);GO:0046050(UMP catabolic process);GO:0046074(dTMP catabolic process);GO:0046079(dUMP catabolic process);GO:0046085(adenosine metabolic process);GO:0046872(metal ion binding);GO:0051607(defense response to virus);GO:0051607(defense response to virus)	00230(Purine metabolism);00240(Pyrimidine metabolism);01100(Metabolic pathways);01100(Metabolic pathways)	K24242	EC:3.1.3.5	nonsense_mediated_decay;protein_coding;retained_intron;processed_transcript	9.72578	9.88462	11.4062	9.18734	9.75796	0.60045	0.703517	no
Elavl3	ELAV like RNA binding protein 3 [Source:MGI Symbol;Acc:MGI:109157]	ENSMUSG00000003410	ENSMUST00000215901;ENSMUST00000003501;ENSMUST00000213700	GO:0003676(nucleic acid binding);GO:0003723(RNA binding);GO:0007275(multicellular organism development);GO:0007399(nervous system development);GO:0030154(cell differentiation);GO:0035925(mRNA 3'-UTR AU-rich region binding);GO:1990904(ribonucleoprotein complex);GO:1990904(ribonucleoprotein complex)	NA	NA	NA	protein_coding	11.594	10.392	10.2757	12.1379	12.4429	0.600506	0.703517	no
Slc1a2	solute carrier family 1 (glial high affinity glutamate transporter), member 2 [Source:MGI Symbol;Acc:MGI:101931]	ENSMUSG00000005089	ENSMUST00000111213;ENSMUST00000080210;ENSMUST00000123759;ENSMUST00000145921;ENSMUST00000125085;ENSMUST00000154446;ENSMUST00000136221;ENSMUST00000005220;ENSMUST00000128622;ENSMUST00000137466	GO:0005313(L-glutamate transmembrane transporter activity);GO:0005314(high-affinity glutamate transmembrane transporter activity);GO:0005886(plasma membrane);GO:0005887(integral component of plasma membrane);GO:0006750(glutathione biosynthetic process);GO:0006865(amino acid transport);GO:0007399(nervous system development);GO:0007632(visual behavior);GO:0008509(anion transmembrane transporter activity);GO:0009416(response to light stimulus);GO:0009611(response to wounding);GO:0009986(cell surface);GO:0010259(multicellular organism aging);GO:0015293(symporter activity);GO:0015501(glutamate:sodium symporter activity);GO:0015813(L-glutamate transmembrane transport);GO:0016020(membrane);GO:0016021(integral component of membrane);GO:0021537(telencephalon development);GO:0030424(axon);GO:0030534(adult behavior);GO:0030673(axolemma);GO:0031668(cellular response to extracellular stimulus);GO:0031982(vesicle);GO:0033229(cysteine transmembrane transporter activity);GO:0035264(multicellular organism growth);GO:0042493(response to drug);GO:0042734(presynaptic membrane);GO:0043005(neuron projection);GO:0043197(dendritic spine);GO:0043198(dendritic shaft);GO:0043200(response to amino acid);GO:0044297(cell body);GO:0044306(neuron projection terminus);GO:0045121(membrane raft);GO:0045202(synapse);GO:0046326(positive regulation of glucose import);GO:0046872(metal ion binding);GO:0055085(transmembrane transport);GO:0070207(protein homotrimerization);GO:0070779(D-aspartate import across plasma membrane);GO:0071314(cellular response to cocaine);GO:0097449(astrocyte projection);GO:0098656(anion transmembrane transport);GO:0098712(L-glutamate import across plasma membrane);GO:0098796(membrane protein complex);GO:0098810(neurotransmitter reuptake);GO:0098978(glutamatergic synapse);GO:0099056(integral component of presynaptic membrane);GO:1903712(cysteine transmembrane transport);GO:1903712(cysteine transmembrane transport)	04721(Synaptic vesicle cycle);04724(Glutamatergic synapse);05014(Amyotrophic lateral sclerosis);05016(Huntington disease);05016(Huntington disease)	NA	NA	protein_coding;processed_transcript	24.5564	20.85	24.4067	24.5817	26.5092	0.600516	0.703517	no
Prmt6	protein arginine N-methyltransferase 6 [Source:MGI Symbol;Acc:MGI:2139971]	ENSMUSG00000049300	ENSMUST00000106567;ENSMUST00000190378;ENSMUST00000168412	GO:0000122(negative regulation of transcription by RNA polymerase II);GO:0003682(chromatin binding);GO:0005515(protein binding);GO:0005634(nucleus);GO:0005654(nucleoplasm);GO:0005730(nucleolus);GO:0006281(DNA repair);GO:0006325(chromatin organization);GO:0006974(cellular response to DNA damage stimulus);GO:0008168(methyltransferase activity);GO:0008469(histone-arginine N-methyltransferase activity);GO:0010821(regulation of mitochondrion organization);GO:0016274(protein-arginine N-methyltransferase activity);GO:0016571(histone methylation);GO:0016740(transferase activity);GO:0018216(peptidyl-arginine methylation);GO:0019919(peptidyl-arginine methylation, to asymmetrical-dimethyl arginine);GO:0031064(negative regulation of histone deacetylation);GO:0032259(methylation);GO:0034970(histone H3-R2 methylation);GO:0035241(protein-arginine omega-N monomethyltransferase activity);GO:0035242(protein-arginine omega-N asymmetric methyltransferase activity);GO:0035246(peptidyl-arginine N-methylation);GO:0042054(histone methyltransferase activity);GO:0042393(histone binding);GO:0043985(histone H4-R3 methylation);GO:0044020(histone methyltransferase activity (H4-R3 specific));GO:0045892(negative regulation of transcription, DNA-templated);GO:0051572(negative regulation of histone H3-K4 methylation);GO:0070611(histone methyltransferase activity (H3-R2 specific));GO:0070612(histone methyltransferase activity (H2A-R3 specific));GO:0090398(cellular senescence);GO:1901796(regulation of signal transduction by p53 class mediator);GO:1901796(regulation of signal transduction by p53 class mediator)	NA	K11437	EC:2.1.1.319	protein_coding;nonsense_mediated_decay	5.23958	4.45566	5.44576	4.55403	5.10528	0.60063	0.703601	no
Oga	O-GlcNAcase [Source:MGI Symbol;Acc:MGI:1932139]	ENSMUSG00000025220	ENSMUST00000235508;ENSMUST00000235936;ENSMUST00000026243;ENSMUST00000235865;ENSMUST00000236960;ENSMUST00000235448	GO:0004402(histone acetyltransferase activity);GO:0005515(protein binding);GO:0005634(nucleus);GO:0005737(cytoplasm);GO:0005739(mitochondrion);GO:0005829(cytosol);GO:0006044(N-acetylglucosamine metabolic process);GO:0006517(protein deglycosylation);GO:0006612(protein targeting to membrane);GO:0008152(metabolic process);GO:0009100(glycoprotein metabolic process);GO:0010524(positive regulation of calcium ion transport into cytosol);GO:0010616(negative regulation of cardiac muscle adaptation);GO:0016231(beta-N-acetylglucosaminidase activity);GO:0016573(histone acetylation);GO:0016787(hydrolase activity);GO:0016798(hydrolase activity, acting on glycosyl bonds);GO:0031343(positive regulation of cell killing);GO:0032024(positive regulation of insulin secretion);GO:0043243(positive regulation of protein-containing complex disassembly);GO:0045862(positive regulation of proteolysis);GO:0046060(dATP metabolic process);GO:0046326(positive regulation of glucose import);GO:0051054(positive regulation of DNA metabolic process);GO:0051901(positive regulation of mitochondrial depolarization);GO:0051928(positive regulation of calcium ion transport);GO:0060051(negative regulation of protein glycosylation);GO:0060124(positive regulation of growth hormone secretion);GO:0070265(necrotic cell death);GO:0102166([protein]-3-O-(N-acetyl-D-glucosaminyl)-L-threonine O-N-acetyl-alpha-D-glucosaminase activity);GO:0102167([protein]-3-O-(N-acetyl-D-glucosaminyl)-L-serine O-N-acetyl-alpha-D-glucosaminase activity);GO:0102571([protein]-3-O-(N-acetyl-D-glucosaminyl)-L-serine/L-threonine O-N-acetyl-alpha-D-glucosaminase activity);GO:0102571([protein]-3-O-(N-acetyl-D-glucosaminyl)-L-serine/L-threonine O-N-acetyl-alpha-D-glucosaminase activity)	04931(Insulin resistance);04931(Insulin resistance)	K15719	EC:2.3.1.48;EC:3.2.1.169	protein_coding;retained_intron;processed_transcript	22.7957	19.3798	19.6987	23.8003	21.5047	0.600686	0.703616	no
Mcu	mitochondrial calcium uniporter [Source:MGI Symbol;Acc:MGI:3026965]	ENSMUSG00000009647	ENSMUST00000020312;ENSMUST00000009791;ENSMUST00000161435;ENSMUST00000161168	GO:0005262(calcium channel activity);GO:0005515(protein binding);GO:0005739(mitochondrion);GO:0005743(mitochondrial inner membrane);GO:0006811(ion transport);GO:0006816(calcium ion transport);GO:0006851(mitochondrial calcium ion transmembrane transport);GO:0015292(uniporter activity);GO:0016020(membrane);GO:0016021(integral component of membrane);GO:0019722(calcium-mediated signaling);GO:0031305(integral component of mitochondrial inner membrane);GO:0032024(positive regulation of insulin secretion);GO:0034704(calcium channel complex);GO:0036444(calcium import into the mitochondrion);GO:0042593(glucose homeostasis);GO:0042802(identical protein binding);GO:0051259(protein complex oligomerization);GO:0051560(mitochondrial calcium ion homeostasis);GO:0051561(positive regulation of mitochondrial calcium ion concentration);GO:0070588(calcium ion transmembrane transport);GO:0090023(positive regulation of neutrophil chemotaxis);GO:0090141(positive regulation of mitochondrial fission);GO:0090527(actin filament reorganization);GO:1990246(uniplex complex);GO:1990246(uniplex complex)	04020(Calcium signaling pathway);04218(Cellular senescence);04621(NOD-like receptor signaling pathway);05010(Alzheimer disease);05012(Parkinson disease);05014(Amyotrophic lateral sclerosis);05017(Spinocerebellar ataxia);05020(Prion disease);05022(Pathways of neurodegeneration - multiple diseases);05022(Pathways of neurodegeneration - multiple diseases)	NA	NA	protein_coding;nonsense_mediated_decay;processed_transcript	5.09313	5.27431	5.43839	5.90615	6.24807	0.601132	0.704089	no
Ppid	peptidylprolyl isomerase D (cyclophilin D) [Source:MGI Symbol;Acc:MGI:1914988]	ENSMUSG00000027804	ENSMUST00000161460;ENSMUST00000029382;ENSMUST00000162690;ENSMUST00000160799;ENSMUST00000161876;ENSMUST00000159505	GO:0000122(negative regulation of transcription by RNA polymerase II);GO:0000413(protein peptidyl-prolyl isomerization);GO:0003755(peptidyl-prolyl cis-trans isomerase activity);GO:0005515(protein binding);GO:0005528(FK506 binding);GO:0005634(nucleus);GO:0005654(nucleoplasm);GO:0005730(nucleolus);GO:0005737(cytoplasm);GO:0005739(mitochondrion);GO:0005829(cytosol);GO:0006457(protein folding);GO:0006915(apoptotic process);GO:0008134(transcription factor binding);GO:0015031(protein transport);GO:0016018(cyclosporin A binding);GO:0016853(isomerase activity);GO:0019899(enzyme binding);GO:0030331(estrogen receptor binding);GO:0030544(Hsp70 protein binding);GO:0031072(heat shock protein binding);GO:0034389(lipid droplet organization);GO:0043065(positive regulation of apoptotic process);GO:0045070(positive regulation of viral genome replication);GO:0050714(positive regulation of protein secretion);GO:0051879(Hsp90 protein binding);GO:0061077(chaperone-mediated protein folding);GO:0065003(protein-containing complex assembly);GO:0071492(cellular response to UV-A);GO:0071492(cellular response to UV-A)	04217(Necroptosis);04218(Cellular senescence);05010(Alzheimer disease);05022(Pathways of neurodegeneration - multiple diseases);05022(Pathways of neurodegeneration - multiple diseases)	K05864	EC:5.2.1.8	retained_intron;protein_coding;processed_transcript;nonsense_mediated_decay	13.799	11.5991	12.9646	14.81	13.5214	0.601262	0.704192	no
Tmem201	transmembrane protein 201 [Source:MGI Symbol;Acc:MGI:1196277]	ENSMUSG00000044700	ENSMUST00000140889;ENSMUST00000139923;ENSMUST00000103208;ENSMUST00000054459;ENSMUST00000105687;ENSMUST00000145405	GO:0005515(protein binding);GO:0005521(lamin binding);GO:0005634(nucleus);GO:0005635(nuclear envelope);GO:0005637(nuclear inner membrane);GO:0005639(integral component of nuclear inner membrane);GO:0006998(nuclear envelope organization);GO:0007097(nuclear migration);GO:0010761(fibroblast migration);GO:0016020(membrane);GO:0016021(integral component of membrane);GO:0030473(nuclear migration along microtubule);GO:0031616(spindle pole centrosome);GO:0031965(nuclear membrane);GO:0032541(cortical endoplasmic reticulum);GO:0051015(actin filament binding);GO:0051642(centrosome localization);GO:0090435(protein localization to nuclear envelope);GO:0090435(protein localization to nuclear envelope)	NA	NA	NA	retained_intron;protein_coding;processed_transcript	11.2174	10.942	10.2457	9.46597	9.32086	0.60146	0.704374	no
Nelfcd	negative elongation factor complex member C/D, Th1l [Source:MGI Symbol;Acc:MGI:1926424]	ENSMUSG00000016253	ENSMUST00000137986;ENSMUST00000139390;ENSMUST00000109075;ENSMUST00000016397;ENSMUST00000129716;ENSMUST00000143683	GO:0003723(RNA binding);GO:0005515(protein binding);GO:0005634(nucleus);GO:0032021(NELF complex);GO:0034244(negative regulation of transcription elongation from RNA polymerase II promoter);GO:0045892(negative regulation of transcription, DNA-templated);GO:0045892(negative regulation of transcription, DNA-templated)	NA	NA	NA	retained_intron;protein_coding;processed_transcript	18.0324	16.2638	20.5245	19.3044	18.3807	0.601576	0.704459	no
Dennd4b	DENN/MADD domain containing 4B [Source:MGI Symbol;Acc:MGI:2446201]	ENSMUSG00000042404	ENSMUST00000129564;ENSMUST00000141139;ENSMUST00000143803;ENSMUST00000151648;ENSMUST00000098914	GO:0005085(guanyl-nucleotide exchange factor activity);GO:0005515(protein binding);GO:0005654(nucleoplasm);GO:0005794(Golgi apparatus);GO:0031410(cytoplasmic vesicle);GO:0032483(regulation of Rab protein signal transduction);GO:0050790(regulation of catalytic activity);GO:0050790(regulation of catalytic activity)	NA	NA	NA	protein_coding;retained_intron;nonsense_mediated_decay	8.20027	6.57915	7.33582	7.956	8.06718	0.601855	0.704736	no
Slc5a8	solute carrier family 5 (iodide transporter), member 8 [Source:MGI Symbol;Acc:MGI:2384916]	ENSMUSG00000020062	ENSMUST00000020255	GO:0005343(organic acid:sodium symporter activity);GO:0005886(plasma membrane);GO:0006811(ion transport);GO:0006814(sodium ion transport);GO:0006915(apoptotic process);GO:0015129(lactate transmembrane transporter activity);GO:0015293(symporter activity);GO:0015552(propionate transmembrane transporter activity);GO:0015636(short-chain fatty acid transmembrane transporter activity);GO:0015718(monocarboxylic acid transport);GO:0015730(propanoate transport);GO:0015913(short-chain fatty acid import);GO:0016020(membrane);GO:0016021(integral component of membrane);GO:0016324(apical plasma membrane);GO:0022857(transmembrane transporter activity);GO:0031526(brush border membrane);GO:0035873(lactate transmembrane transport);GO:0055085(transmembrane transport);GO:0140161(monocarboxylate:sodium symporter activity);GO:1903825(organic acid transmembrane transport)	NA	NA	NA	protein_coding	1.00659	1.03777	1.01157	0.822421	0.98554	0.60193	0.704773	no
Rufy3	RUN and FYVE domain containing 3 [Source:MGI Symbol;Acc:MGI:106484]	ENSMUSG00000029291	ENSMUST00000199207;ENSMUST00000031229;ENSMUST00000199956;ENSMUST00000196686;ENSMUST00000199312;ENSMUST00000196894;ENSMUST00000198965;ENSMUST00000197664	GO:0005515(protein binding);GO:0005737(cytoplasm);GO:0005829(cytosol);GO:0007015(actin filament organization);GO:0007275(multicellular organism development);GO:0007399(nervous system development);GO:0012505(endomembrane system);GO:0016020(membrane);GO:0030027(lamellipodium);GO:0030054(cell junction);GO:0030154(cell differentiation);GO:0030175(filopodium);GO:0030335(positive regulation of cell migration);GO:0030424(axon);GO:0030425(dendrite);GO:0030426(growth cone);GO:0042995(cell projection);GO:0043025(neuronal cell body);GO:0043204(perikaryon);GO:0045773(positive regulation of axon extension);GO:0046872(metal ion binding);GO:0050770(regulation of axonogenesis);GO:0050771(negative regulation of axonogenesis);GO:0050772(positive regulation of axonogenesis);GO:0090316(positive regulation of intracellular protein transport);GO:2000114(regulation of establishment of cell polarity);GO:2000114(regulation of establishment of cell polarity)	NA	NA	NA	retained_intron;protein_coding	33.3466	26.3927	29.2477	29.9125	31.8596	0.602132	0.70491	no
Gtf2b	general transcription factor IIB [Source:MGI Symbol;Acc:MGI:2385191]	ENSMUSG00000028271	ENSMUST00000029938;ENSMUST00000196311	GO:0000979(RNA polymerase II core promoter sequence-specific DNA binding);GO:0000993(RNA polymerase II complex binding);GO:0001174(transcriptional start site selection at RNA polymerase II promoter);GO:0003677(DNA binding);GO:0004402(histone acetyltransferase activity);GO:0005515(protein binding);GO:0005634(nucleus);GO:0005654(nucleoplasm);GO:0005669(transcription factor TFIID complex);GO:0005694(chromosome);GO:0006352(DNA-templated transcription, initiation);GO:0006366(transcription by RNA polymerase II);GO:0006367(transcription initiation from RNA polymerase II promoter);GO:0006473(protein acetylation);GO:0008134(transcription factor binding);GO:0008270(zinc ion binding);GO:0016251(RNA polymerase II general transcription initiation factor activity);GO:0016407(acetyltransferase activity);GO:0016573(histone acetylation);GO:0016604(nuclear body);GO:0016740(transferase activity);GO:0016746(transferase activity, transferring acyl groups);GO:0017025(TBP-class protein binding);GO:0019083(viral transcription);GO:0032993(protein-DNA complex);GO:0046872(metal ion binding);GO:0046966(thyroid hormone receptor binding);GO:0051123(RNA polymerase II preinitiation complex assembly);GO:0070897(transcription preinitiation complex assembly);GO:0090575(RNA polymerase II transcription regulator complex);GO:0097550(transcription preinitiation complex);GO:1904798(positive regulation of core promoter binding);GO:1990114(RNA polymerase II core complex assembly);GO:1990841(promoter-specific chromatin binding);GO:1990841(promoter-specific chromatin binding)	03022(Basal transcription factors);05017(Spinocerebellar ataxia);05203(Viral carcinogenesis);05203(Viral carcinogenesis)	NA	NA	protein_coding;retained_intron	7.42289	7.0955	8.7761	8.08363	7.45196	0.602132	0.70491	no
Lrif1	ligand dependent nuclear receptor interacting factor 1 [Source:MGI Symbol;Acc:MGI:2445214]	ENSMUSG00000056260	ENSMUST00000106736;ENSMUST00000131330;ENSMUST00000098750;ENSMUST00000122928;ENSMUST00000156544;ENSMUST00000150888;ENSMUST00000130105;ENSMUST00000098751;ENSMUST00000127003	GO:0000781(chromosome, telomeric region);GO:0001740(Barr body);GO:0005515(protein binding);GO:0005634(nucleus);GO:0005654(nucleoplasm);GO:0005694(chromosome);GO:0006355(regulation of transcription, DNA-templated);GO:0009048(dosage compensation by inactivation of X chromosome);GO:0016363(nuclear matrix);GO:0034451(centriolar satellite);GO:0042974(retinoic acid receptor binding);GO:0042974(retinoic acid receptor binding)	NA	NA	NA	protein_coding;retained_intron;processed_transcript;nonsense_mediated_decay	3.5772	3.86939	4.21786	4.45334	3.95894	0.602199	0.704939	no
Gm37607	predicted gene, 37607 [Source:MGI Symbol;Acc:MGI:5610835]	ENSMUSG00000103839	ENSMUST00000194925	NA	NA	NA	NA	TEC	3.08511	2.64635	2.41096	2.50572	2.72871	0.602338	0.705051	no
Xpo4	exportin 4 [Source:MGI Symbol;Acc:MGI:1888526]	ENSMUSG00000021952	ENSMUST00000174545;ENSMUST00000173940;ENSMUST00000173172;ENSMUST00000172539;ENSMUST00000173638;ENSMUST00000172647;ENSMUST00000172524;ENSMUST00000174152	GO:0005049(nuclear export signal receptor activity);GO:0005634(nucleus);GO:0005643(nuclear pore);GO:0005654(nucleoplasm);GO:0005737(cytoplasm);GO:0005829(cytosol);GO:0006611(protein export from nucleus);GO:0015031(protein transport);GO:0046827(positive regulation of protein export from nucleus);GO:0051168(nuclear export);GO:0051169(nuclear transport);GO:0051169(nuclear transport)	NA	NA	NA	protein_coding;retained_intron;processed_transcript;nonsense_mediated_decay	3.4346	2.97479	2.7184	2.97949	3.21994	0.602417	0.705093	no
Srebf1	sterol regulatory element binding transcription factor 1 [Source:MGI Symbol;Acc:MGI:107606]	ENSMUSG00000020538	ENSMUST00000154925;ENSMUST00000020846;ENSMUST00000134660;ENSMUST00000144942;ENSMUST00000141161;ENSMUST00000154620;ENSMUST00000149238;ENSMUST00000136426;ENSMUST00000136215;ENSMUST00000129869;ENSMUST00000156304	GO:0000122(negative regulation of transcription by RNA polymerase II);GO:0000139(Golgi membrane);GO:0000976(transcription regulatory region sequence-specific DNA binding);GO:0000977(RNA polymerase II transcription regulatory region sequence-specific DNA binding);GO:0000978(RNA polymerase II cis-regulatory region sequence-specific DNA binding);GO:0000981(DNA-binding transcription factor activity, RNA polymerase II-specific);GO:0001228(DNA-binding transcription activator activity, RNA polymerase II-specific);GO:0003062(regulation of heart rate by chemical signal);GO:0003677(DNA binding);GO:0003682(chromatin binding);GO:0003700(DNA-binding transcription factor activity);GO:0004879(nuclear receptor activity);GO:0005515(protein binding);GO:0005634(nucleus);GO:0005654(nucleoplasm);GO:0005737(cytoplasm);GO:0005783(endoplasmic reticulum);GO:0005789(endoplasmic reticulum membrane);GO:0005794(Golgi apparatus);GO:0006355(regulation of transcription, DNA-templated);GO:0006357(regulation of transcription by RNA polymerase II);GO:0006629(lipid metabolic process);GO:0007568(aging);GO:0007623(circadian rhythm);GO:0008202(steroid metabolic process);GO:0008203(cholesterol metabolic process);GO:0008286(insulin receptor signaling pathway);GO:0008610(lipid biosynthetic process);GO:0009267(cellular response to starvation);GO:0009749(response to glucose);GO:0010867(positive regulation of triglyceride biosynthetic process);GO:0010876(lipid localization);GO:0010883(regulation of lipid storage);GO:0012507(ER to Golgi transport vesicle membrane);GO:0014070(response to organic cyclic compound);GO:0016020(membrane);GO:0016021(integral component of membrane);GO:0019217(regulation of fatty acid metabolic process);GO:0019901(protein kinase binding);GO:0030324(lung development);GO:0030522(intracellular receptor signaling pathway);GO:0031065(positive regulation of histone deacetylation);GO:0031410(cytoplasmic vesicle);GO:0031647(regulation of protein stability);GO:0032094(response to food);GO:0032526(response to retinoic acid);GO:0032570(response to progesterone);GO:0032810(sterol response element binding);GO:0032869(cellular response to insulin stimulus);GO:0032933(SREBP signaling pathway);GO:0032991(protein-containing complex);GO:0033762(response to glucagon);GO:0033993(response to lipid);GO:0042493(response to drug);GO:0042789(mRNA transcription by RNA polymerase II);GO:0043231(intracellular membrane-bounded organelle);GO:0043434(response to peptide hormone);GO:0043565(sequence-specific DNA binding);GO:0044877(protein-containing complex binding);GO:0045089(positive regulation of innate immune response);GO:0045444(fat cell differentiation);GO:0045471(response to ethanol);GO:0045542(positive regulation of cholesterol biosynthetic process);GO:0045723(positive regulation of fatty acid biosynthetic process);GO:0045893(positive regulation of transcription, DNA-templated);GO:0045944(positive regulation of transcription by RNA polymerase II);GO:0046676(negative regulation of insulin secretion);GO:0046889(positive regulation of lipid biosynthetic process);GO:0046983(protein dimerization activity);GO:0050796(regulation of insulin secretion);GO:0051591(response to cAMP);GO:0070542(response to fatty acid);GO:0071398(cellular response to fatty acid);GO:1902895(positive regulation of pri-miRNA transcription by RNA polymerase II);GO:1903146(regulation of autophagy of mitochondrion);GO:1903214(regulation of protein targeting to mitochondrion);GO:1990837(sequence-specific double-stranded DNA binding);GO:1990837(sequence-specific double-stranded DNA binding)	04152(AMPK signaling pathway);04910(Insulin signaling pathway);04931(Insulin resistance);04932(Non-alcoholic fatty liver disease);04932(Non-alcoholic fatty liver disease)	NA	NA	processed_transcript;protein_coding	12.7287	12.7119	13.7419	11.3897	11.3607	0.602652	0.705318	no
Zfp334	zinc finger protein 334 [Source:MGI Symbol;Acc:MGI:2388656]	ENSMUSG00000017667	ENSMUST00000103084	GO:0000978(RNA polymerase II cis-regulatory region sequence-specific DNA binding);GO:0000981(DNA-binding transcription factor activity, RNA polymerase II-specific);GO:0005634(nucleus);GO:0006355(regulation of transcription, DNA-templated);GO:0006357(regulation of transcription by RNA polymerase II);GO:0046872(metal ion binding)	05168(Herpes simplex virus 1 infection)	NA	NA	protein_coding	3.78252	3.35328	3.12732	3.38375	2.99865	0.602803	0.705445	no
Tnk2	tyrosine kinase, non-receptor, 2 [Source:MGI Symbol;Acc:MGI:1858308]	ENSMUSG00000022791	ENSMUST00000238891;ENSMUST00000238806;ENSMUST00000238856;ENSMUST00000115125;ENSMUST00000115123;ENSMUST00000115126;ENSMUST00000115124;ENSMUST00000168506;ENSMUST00000124585;ENSMUST00000232650;ENSMUST00000156614;ENSMUST00000239117;ENSMUST00000164358;ENSMUST00000115120;ENSMUST00000115121;ENSMUST00000131238;ENSMUST00000150383;ENSMUST00000137044	GO:0000166(nucleotide binding);GO:0004672(protein kinase activity);GO:0004712(protein serine/threonine/tyrosine kinase activity);GO:0004713(protein tyrosine kinase activity);GO:0004715(non-membrane spanning protein tyrosine kinase activity);GO:0005515(protein binding);GO:0005524(ATP binding);GO:0005634(nucleus);GO:0005737(cytoplasm);GO:0005886(plasma membrane);GO:0006468(protein phosphorylation);GO:0007165(signal transduction);GO:0016020(membrane);GO:0016310(phosphorylation);GO:0016740(transferase activity);GO:0018108(peptidyl-tyrosine phosphorylation);GO:0018108(peptidyl-tyrosine phosphorylation)	NA	K08886	EC:2.7.10.2;EC:2.7.11.1	protein_coding;retained_intron;processed_transcript;nonsense_mediated_decay	18.1171	14.7338	17.6886	15.5387	16.9121	0.603058	0.705693	no
Sh3bgrl2	SH3 domain binding glutamic acid-rich protein like 2 [Source:MGI Symbol;Acc:MGI:1915350]	ENSMUSG00000032261	ENSMUST00000188617;ENSMUST00000188241;ENSMUST00000113215;ENSMUST00000185664	GO:0005515(protein binding);GO:0005634(nucleus);GO:0005654(nucleoplasm);GO:0008150(biological_process);GO:0017124(SH3 domain binding);GO:0031965(nuclear membrane);GO:0031965(nuclear membrane)	NA	NA	NA	retained_intron;protein_coding;processed_transcript	20.0198	17.0969	18.778	21.659	20.2217	0.60362	0.706286	no
Cyp46a1	cytochrome P450, family 46, subfamily a, polypeptide 1 [Source:MGI Symbol;Acc:MGI:1341877]	ENSMUSG00000021259	ENSMUST00000021684;ENSMUST00000221708;ENSMUST00000222902;ENSMUST00000222240	GO:0004497(monooxygenase activity);GO:0005506(iron ion binding);GO:0005783(endoplasmic reticulum);GO:0005789(endoplasmic reticulum membrane);GO:0006629(lipid metabolic process);GO:0006707(cholesterol catabolic process);GO:0006805(xenobiotic metabolic process);GO:0008202(steroid metabolic process);GO:0008203(cholesterol metabolic process);GO:0008207(C21-steroid hormone metabolic process);GO:0008395(steroid hydroxylase activity);GO:0016020(membrane);GO:0016021(integral component of membrane);GO:0016491(oxidoreductase activity);GO:0016705(oxidoreductase activity, acting on paired donors, with incorporation or reduction of molecular oxygen);GO:0020037(heme binding);GO:0030054(cell junction);GO:0030425(dendrite);GO:0033781(cholesterol 24-hydroxylase activity);GO:0042448(progesterone metabolic process);GO:0042995(cell projection);GO:0043231(intracellular membrane-bounded organelle);GO:0045202(synapse);GO:0046872(metal ion binding);GO:0055114(obsolete oxidation-reduction process);GO:0062184(testosterone 16-beta-hydroxylase activity);GO:0098793(presynapse);GO:0098794(postsynapse);GO:1900271(regulation of long-term synaptic potentiation);GO:1903044(protein localization to membrane raft);GO:1903044(protein localization to membrane raft)	00120(Primary bile acid biosynthesis);00120(Primary bile acid biosynthesis)	K07440	EC:1.14.14.25	protein_coding;nonsense_mediated_decay;retained_intron	4.96005	5.28664	4.79473	4.27563	4.46312	0.60365	0.706286	no
Tada3	transcriptional adaptor 3 [Source:MGI Symbol;Acc:MGI:1915724]	ENSMUSG00000048930	ENSMUST00000125414;ENSMUST00000113107;ENSMUST00000113106;ENSMUST00000032410;ENSMUST00000193384	GO:0000124(SAGA complex);GO:0000278(mitotic cell cycle);GO:0001932(regulation of protein phosphorylation);GO:0003713(transcription coactivator activity);GO:0004402(histone acetyltransferase activity);GO:0005515(protein binding);GO:0005634(nucleus);GO:0005654(nucleoplasm);GO:0005671(Ada2/Gcn5/Ada3 transcription activator complex);GO:0006357(regulation of transcription by RNA polymerase II);GO:0010628(positive regulation of gene expression);GO:0016922(nuclear receptor binding);GO:0019904(protein domain specific binding);GO:0030374(nuclear receptor coactivator activity);GO:0030914(STAGA complex);GO:0031063(regulation of histone deacetylation);GO:0031647(regulation of protein stability);GO:0033276(transcription factor TFTC complex);GO:0043966(histone H3 acetylation);GO:0043967(histone H4 acetylation);GO:0045893(positive regulation of transcription, DNA-templated);GO:0072686(mitotic spindle);GO:0090043(regulation of tubulin deacetylation);GO:0090043(regulation of tubulin deacetylation)	05165(Human papillomavirus infection);05165(Human papillomavirus infection)	NA	NA	retained_intron;protein_coding	5.75254	5.35674	6.67368	6.38467	5.87384	0.603734	0.706334	no
Scarf2	scavenger receptor class F, member 2 [Source:MGI Symbol;Acc:MGI:1858430]	ENSMUSG00000012017	ENSMUST00000232577;ENSMUST00000231383;ENSMUST00000231301;ENSMUST00000231329;ENSMUST00000012161	GO:0005044(scavenger receptor activity);GO:0006897(endocytosis);GO:0007155(cell adhesion);GO:0007157(heterophilic cell-cell adhesion via plasma membrane cell adhesion molecules);GO:0016020(membrane);GO:0016021(integral component of membrane);GO:0016021(integral component of membrane)	NA	NA	NA	protein_coding;retained_intron	1.56183	1.55955	1.83397	1.62965	1.43267	0.603848	0.706418	no
Commd3	COMM domain containing 3 [Source:MGI Symbol;Acc:MGI:88218]	ENSMUSG00000051154	ENSMUST00000061158;ENSMUST00000154519;ENSMUST00000130537;ENSMUST00000150590;ENSMUST00000133828;ENSMUST00000151230;ENSMUST00000131369;ENSMUST00000137817;ENSMUST00000133685;ENSMUST00000171845;ENSMUST00000137317;ENSMUST00000151974	GO:0003674(molecular_function);GO:0005575(cellular_component);GO:0005634(nucleus);GO:0005737(cytoplasm);GO:0006811(ion transport);GO:0006814(sodium ion transport);GO:0008150(biological_process);GO:0008150(biological_process)	NA	NA	NA	protein_coding;processed_transcript	12.3619	13.6684	15.2692	14.8912	13.885	0.603898	0.706426	no
Rexo4	REX4, 3'-5' exonuclease [Source:MGI Symbol;Acc:MGI:2684957]	ENSMUSG00000052406	ENSMUST00000064244;ENSMUST00000136710;ENSMUST00000114020;ENSMUST00000123126;ENSMUST00000128130;ENSMUST00000145546;ENSMUST00000139635;ENSMUST00000128401	GO:0000726(non-recombinational repair);GO:0000737(DNA catabolic process, endonucleolytic);GO:0000738(DNA catabolic process, exonucleolytic);GO:0003676(nucleic acid binding);GO:0003690(double-stranded DNA binding);GO:0003697(single-stranded DNA binding);GO:0004518(nuclease activity);GO:0004519(endonuclease activity);GO:0004527(exonuclease activity);GO:0005634(nucleus);GO:0005654(nucleoplasm);GO:0005730(nucleolus);GO:0006364(rRNA processing);GO:0008408(3'-5' exonuclease activity);GO:0016607(nuclear speck);GO:0016787(hydrolase activity);GO:0090305(nucleic acid phosphodiester bond hydrolysis);GO:0090305(nucleic acid phosphodiester bond hydrolysis)	NA	NA	NA	protein_coding;processed_transcript	8.48088	8.1076	9.20631	10.1511	9.23358	0.603965	0.706454	no
Tshz3	teashirt zinc finger family member 3 [Source:MGI Symbol;Acc:MGI:2442819]	ENSMUSG00000021217	ENSMUST00000021641;ENSMUST00000176413	GO:0003677(DNA binding);GO:0003682(chromatin binding);GO:0005634(nucleus);GO:0005654(nucleoplasm);GO:0005886(plasma membrane);GO:0010468(regulation of gene expression);GO:0045892(negative regulation of transcription, DNA-templated);GO:0046872(metal ion binding);GO:0046872(metal ion binding)	NA	NA	NA	protein_coding;processed_transcript	1.19898	1.10692	1.22586	1.43631	1.27061	0.604089	0.706549	no
Nectin2	nectin cell adhesion molecule 2 [Source:MGI Symbol;Acc:MGI:97822]	ENSMUSG00000062300	ENSMUST00000075447;ENSMUST00000108450;ENSMUST00000207271	GO:0001675(acrosome assembly);GO:0002860(positive regulation of natural killer cell mediated cytotoxicity directed against tumor cell target);GO:0002891(positive regulation of immunoglobulin mediated immune response);GO:0005515(protein binding);GO:0005886(plasma membrane);GO:0005911(cell-cell junction);GO:0005915(zonula adherens);GO:0007010(cytoskeleton organization);GO:0007155(cell adhesion);GO:0007156(homophilic cell adhesion via plasma membrane adhesion molecules);GO:0007286(spermatid development);GO:0007289(spermatid nucleus differentiation);GO:0009566(fertilization);GO:0009986(cell surface);GO:0016020(membrane);GO:0016021(integral component of membrane);GO:0019062(virion attachment to host cell);GO:0019064(fusion of virus membrane with host plasma membrane);GO:0030382(sperm mitochondrion organization);GO:0032990(cell part morphogenesis);GO:0033005(positive regulation of mast cell activation);GO:0042271(susceptibility to natural killer cell mediated cytotoxicity);GO:0042802(identical protein binding);GO:0042803(protein homodimerization activity);GO:0043296(apical junction complex);GO:0044291(cell-cell contact zone);GO:0044406(adhesion of symbiont to host);GO:0044782(cilium organization);GO:0045954(positive regulation of natural killer cell mediated cytotoxicity);GO:0046596(regulation of viral entry into host cell);GO:0046814(coreceptor-mediated virion attachment to host cell);GO:0050839(cell adhesion molecule binding);GO:0050862(positive regulation of T cell receptor signaling pathway);GO:0051654(establishment of mitochondrion localization);GO:0060370(susceptibility to T cell mediated cytotoxicity);GO:0060370(susceptibility to T cell mediated cytotoxicity)	04514(Cell adhesion molecules);04520(Adherens junction);05168(Herpes simplex virus 1 infection);05168(Herpes simplex virus 1 infection)	NA	NA	protein_coding;processed_transcript	4.8507	4.85177	4.69916	5.85764	4.99272	0.604321	0.706714	no
Ddx24	DEAD box helicase 24 [Source:MGI Symbol;Acc:MGI:1351337]	ENSMUSG00000041645	ENSMUST00000044923;ENSMUST00000110001;ENSMUST00000221211;ENSMUST00000220705;ENSMUST00000220481;ENSMUST00000222715;ENSMUST00000223233;ENSMUST00000220975	GO:0000166(nucleotide binding);GO:0003676(nucleic acid binding);GO:0003723(RNA binding);GO:0003724(RNA helicase activity);GO:0004386(helicase activity);GO:0005524(ATP binding);GO:0005730(nucleolus);GO:0016787(hydrolase activity);GO:0016887(ATPase activity);GO:0016887(ATPase activity)	NA	K14805	EC:3.6.4.13	protein_coding;retained_intron;non_stop_decay	13.2199	10.484	11.6794	12.4244	12.7132	0.604333	0.706714	no
Gga1	golgi associated, gamma adaptin ear containing, ARF binding protein 1 [Source:MGI Symbol;Acc:MGI:2146207]	ENSMUSG00000033128	ENSMUST00000229353;ENSMUST00000041587;ENSMUST00000230243;ENSMUST00000230772	GO:0005515(protein binding);GO:0005654(nucleoplasm);GO:0005768(endosome);GO:0005769(early endosome);GO:0005794(Golgi apparatus);GO:0005829(cytosol);GO:0006886(intracellular protein transport);GO:0006893(Golgi to plasma membrane transport);GO:0008104(protein localization);GO:0010008(endosome membrane);GO:0015031(protein transport);GO:0016020(membrane);GO:0016192(vesicle-mediated transport);GO:0031267(small GTPase binding);GO:0031901(early endosome membrane);GO:0032991(protein-containing complex);GO:0034394(protein localization to cell surface);GO:0042147(retrograde transport, endosome to Golgi);GO:0043001(Golgi to plasma membrane protein transport);GO:0043231(intracellular membrane-bounded organelle);GO:0045732(positive regulation of protein catabolic process);GO:1901998(toxin transport);GO:1903441(protein localization to ciliary membrane);GO:1903441(protein localization to ciliary membrane)	04142(Lysosome);04142(Lysosome)	NA	NA	retained_intron;protein_coding;processed_transcript	13.465	13.3489	15.797	12.918	13.2576	0.604359	0.706714	no
Csnk2b	casein kinase 2, beta polypeptide [Source:MGI Symbol;Acc:MGI:88548]	ENSMUSG00000024387	ENSMUST00000173189;ENSMUST00000025246;ENSMUST00000172765;ENSMUST00000173915;ENSMUST00000173114;ENSMUST00000174855;ENSMUST00000174779;ENSMUST00000173633;ENSMUST00000174306;ENSMUST00000174024	GO:0000785(chromatin);GO:0003682(chromatin binding);GO:0004674(protein serine/threonine kinase activity);GO:0005102(signaling receptor binding);GO:0005515(protein binding);GO:0005634(nucleus);GO:0005737(cytoplasm);GO:0005886(plasma membrane);GO:0005929(cilium);GO:0005956(protein kinase CK2 complex);GO:0008134(transcription factor binding);GO:0010862(positive regulation of pathway-restricted SMAD protein phosphorylation);GO:0016055(Wnt signaling pathway);GO:0016363(nuclear matrix);GO:0018107(peptidyl-threonine phosphorylation);GO:0019887(protein kinase regulator activity);GO:0019904(protein domain specific binding);GO:0031519(PcG protein complex);GO:0032927(positive regulation of activin receptor signaling pathway);GO:0033211(adiponectin-activated signaling pathway);GO:0042802(identical protein binding);GO:0042995(cell projection);GO:0043021(ribonucleoprotein complex binding);GO:0043537(negative regulation of blood vessel endothelial cell migration);GO:0045859(regulation of protein kinase activity);GO:0046872(metal ion binding);GO:0061154(endothelial tube morphogenesis);GO:0098685(Schaffer collateral - CA1 synapse);GO:0098794(postsynapse);GO:0098978(glutamatergic synapse);GO:0099170(postsynaptic modulation of chemical synaptic transmission);GO:0099170(postsynaptic modulation of chemical synaptic transmission)	03008(Ribosome biogenesis in eukaryotes);04064(NF-kappa B signaling pathway);04137(Mitophagy - animal);04310(Wnt signaling pathway);04520(Adherens junction);05010(Alzheimer disease);05020(Prion disease);05022(Pathways of neurodegeneration - multiple diseases);05162(Measles);05235(PD-L1 expression and PD-1 checkpoint pathway in cancer);05235(PD-L1 expression and PD-1 checkpoint pathway in cancer)	NA	NA	retained_intron;protein_coding	24.0014	28.745	29.2408	28.1879	26.7872	0.604544	0.70688	no
Rnf20	ring finger protein 20 [Source:MGI Symbol;Acc:MGI:1925927]	ENSMUSG00000028309	ENSMUST00000156314;ENSMUST00000029989;ENSMUST00000126675;ENSMUST00000149862;ENSMUST00000167496;ENSMUST00000132782;ENSMUST00000138490;ENSMUST00000140341;ENSMUST00000131962	GO:0000151(ubiquitin ligase complex);GO:0000209(protein polyubiquitination);GO:0002039(p53 binding);GO:0003682(chromatin binding);GO:0003713(transcription coactivator activity);GO:0003730(mRNA 3'-UTR binding);GO:0004842(ubiquitin-protein transferase activity);GO:0005515(protein binding);GO:0005634(nucleus);GO:0005654(nucleoplasm);GO:0005730(nucleolus);GO:0006325(chromatin organization);GO:0006355(regulation of transcription, DNA-templated);GO:0006511(ubiquitin-dependent protein catabolic process);GO:0010390(histone monoubiquitination);GO:0016567(protein ubiquitination);GO:0016574(histone ubiquitination);GO:0016740(transferase activity);GO:0030336(negative regulation of cell migration);GO:0031062(positive regulation of histone methylation);GO:0031625(ubiquitin protein ligase binding);GO:0033503(HULC complex);GO:0033523(histone H2B ubiquitination);GO:0042393(histone binding);GO:0042802(identical protein binding);GO:0045893(positive regulation of transcription, DNA-templated);GO:0046872(metal ion binding);GO:1900364(negative regulation of mRNA polyadenylation);GO:2001168(positive regulation of histone H2B ubiquitination);GO:2001168(positive regulation of histone H2B ubiquitination)	NA	K10696	EC:2.3.2.27	protein_coding;processed_transcript	9.76709	7.96758	9.15409	9.19171	10.0438	0.604687	0.706998	no
Mgarp	mitochondria localized glutamic acid rich protein [Source:MGI Symbol;Acc:MGI:1914999]	ENSMUSG00000037161	ENSMUST00000157054;ENSMUST00000108046;ENSMUST00000141156;ENSMUST00000145938;ENSMUST00000038154	GO:0005515(protein binding);GO:0005739(mitochondrion);GO:0005741(mitochondrial outer membrane);GO:0006626(protein targeting to mitochondrion);GO:0008089(anterograde axonal transport);GO:0008090(retrograde axonal transport);GO:0010822(positive regulation of mitochondrion organization);GO:0016020(membrane);GO:0016021(integral component of membrane);GO:0019896(axonal transport of mitochondrion);GO:0031307(integral component of mitochondrial outer membrane);GO:0071383(cellular response to steroid hormone stimulus);GO:0071456(cellular response to hypoxia);GO:0097211(cellular response to gonadotropin-releasing hormone);GO:1904115(axon cytoplasm);GO:1904115(axon cytoplasm)	NA	NA	NA	retained_intron;protein_coding;processed_transcript	444.256	494.889	545.747	532.156	495.763	0.604951	0.707222	no
B4galt2	UDP-Gal:betaGlcNAc beta 1,4- galactosyltransferase, polypeptide 2 [Source:MGI Symbol;Acc:MGI:1858493]	ENSMUSG00000028541	ENSMUST00000030266;ENSMUST00000084325;ENSMUST00000171548;ENSMUST00000167443;ENSMUST00000153358;ENSMUST00000106421	GO:0003831(beta-N-acetylglucosaminylglycopeptide beta-1,4-galactosyltransferase activity);GO:0003945(N-acetyllactosamine synthase activity);GO:0004461(lactose synthase activity);GO:0005654(nucleoplasm);GO:0005794(Golgi apparatus);GO:0005975(carbohydrate metabolic process);GO:0006486(protein glycosylation);GO:0007420(brain development);GO:0007613(memory);GO:0007626(locomotory behavior);GO:0008378(galactosyltransferase activity);GO:0008542(visual learning);GO:0016020(membrane);GO:0016021(integral component of membrane);GO:0016740(transferase activity);GO:0016757(transferase activity, transferring glycosyl groups);GO:0021680(cerebellar Purkinje cell layer development);GO:0032580(Golgi cisterna membrane);GO:0043231(intracellular membrane-bounded organelle);GO:0046872(metal ion binding);GO:0070085(glycosylation);GO:0070085(glycosylation)	00052(Galactose metabolism);00510(N-Glycan biosynthesis);00513(Various types of N-glycan biosynthesis);00514(Other types of O-glycan biosynthesis);00515(Mannose type O-glycan biosynthesis);00533(Glycosaminoglycan biosynthesis - keratan sulfate);00601(Glycosphingolipid biosynthesis - lacto and neolacto series);01100(Metabolic pathways);01100(Metabolic pathways)	K07967	EC:2.4.1.22;EC:2.4.1.38;EC:2.4.1.90	protein_coding;nonsense_mediated_decay	10.7417	9.95179	9.20884	8.75217	8.94341	0.604965	0.707222	no
Maged1	MAGE family member D1 [Source:MGI Symbol;Acc:MGI:1930187]	ENSMUSG00000025151	ENSMUST00000139375;ENSMUST00000141702;ENSMUST00000153386;ENSMUST00000026142;ENSMUST00000138731;ENSMUST00000133982;ENSMUST00000138146	GO:0000785(chromatin);GO:0003713(transcription coactivator activity);GO:0005515(protein binding);GO:0005634(nucleus);GO:0005737(cytoplasm);GO:0005829(cytosol);GO:0005886(plasma membrane);GO:0006357(regulation of transcription by RNA polymerase II);GO:0016020(membrane);GO:0032922(circadian regulation of gene expression);GO:0032991(protein-containing complex);GO:0042752(regulation of circadian rhythm);GO:0042802(identical protein binding);GO:0042981(regulation of apoptotic process);GO:0043406(positive regulation of MAP kinase activity);GO:0045892(negative regulation of transcription, DNA-templated);GO:0045893(positive regulation of transcription, DNA-templated);GO:0048511(rhythmic process);GO:0050680(negative regulation of epithelial cell proliferation);GO:0090190(positive regulation of branching involved in ureteric bud morphogenesis);GO:1900181(negative regulation of protein localization to nucleus);GO:2001235(positive regulation of apoptotic signaling pathway);GO:2001235(positive regulation of apoptotic signaling pathway)	04722(Neurotrophin signaling pathway);04722(Neurotrophin signaling pathway)	NA	NA	retained_intron;protein_coding	72.756	63.3479	70.6138	80.2427	75.6688	0.605221	0.707472	no
Adprh	ADP-ribosylarginine hydrolase [Source:MGI Symbol;Acc:MGI:1098234]	ENSMUSG00000002844	ENSMUST00000002923	GO:0000287(magnesium ion binding);GO:0003875(ADP-ribosylarginine hydrolase activity);GO:0005615(extracellular space);GO:0005829(cytosol);GO:0006464(cellular protein modification process);GO:0016787(hydrolase activity);GO:0030955(potassium ion binding);GO:0046872(metal ion binding);GO:0051725(protein de-ADP-ribosylation)	NA	K01245	EC:3.2.2.19	protein_coding	26.1436	25.9518	31.5065	27.4288	29.0999	0.605324	0.70752	no
Marchf9	membrane associated ring-CH-type finger 9 [Source:MGI Symbol;Acc:MGI:2446144]	ENSMUSG00000040502	ENSMUST00000040307	GO:0000139(Golgi membrane);GO:0003674(molecular_function);GO:0005764(lysosome);GO:0005765(lysosomal membrane);GO:0005794(Golgi apparatus);GO:0005795(Golgi stack);GO:0005802(trans-Golgi network);GO:0008150(biological_process);GO:0008270(zinc ion binding);GO:0016020(membrane);GO:0016021(integral component of membrane);GO:0016567(protein ubiquitination);GO:0016740(transferase activity);GO:0046872(metal ion binding)	NA	K10659	EC:2.3.2.27	protein_coding	10.3854	12.8235	12.1856	11.606	11.5513	0.605349	0.70752	no
Kdm5a	lysine (K)-specific demethylase 5A [Source:MGI Symbol;Acc:MGI:2136980]	ENSMUSG00000030180	ENSMUST00000005108;ENSMUST00000142791;ENSMUST00000124847;ENSMUST00000132599;ENSMUST00000152293;ENSMUST00000132009;ENSMUST00000124525;ENSMUST00000203373;ENSMUST00000135802	GO:0000122(negative regulation of transcription by RNA polymerase II);GO:0000976(transcription regulatory region sequence-specific DNA binding);GO:0003677(DNA binding);GO:0003682(chromatin binding);GO:0003713(transcription coactivator activity);GO:0005515(protein binding);GO:0005634(nucleus);GO:0005730(nucleolus);GO:0006325(chromatin organization);GO:0006338(chromatin remodeling);GO:0007275(multicellular organism development);GO:0007283(spermatogenesis);GO:0008270(zinc ion binding);GO:0008584(male gonad development);GO:0016491(oxidoreductase activity);GO:0031490(chromatin DNA binding);GO:0032452(histone demethylase activity);GO:0032922(circadian regulation of gene expression);GO:0032993(protein-DNA complex);GO:0034647(histone demethylase activity (H3-trimethyl-K4 specific));GO:0034648(histone demethylase activity (H3-dimethyl-K4 specific));GO:0034720(histone H3-K4 demethylation);GO:0034721(histone H3-K4 demethylation, trimethyl-H3-K4-specific);GO:0035064(methylated histone binding);GO:0042393(histone binding);GO:0045893(positive regulation of transcription, DNA-templated);GO:0046872(metal ion binding);GO:0048511(rhythmic process);GO:0051090(regulation of DNA-binding transcription factor activity);GO:0051213(dioxygenase activity);GO:1901726(negative regulation of histone deacetylase activity);GO:1901726(negative regulation of histone deacetylase activity)	NA	K11446	EC:1.14.11.67	protein_coding;processed_transcript;retained_intron;nonsense_mediated_decay	4.88266	3.83716	4.11123	4.44815	4.41368	0.605435	0.707555	no
Gm14018	predicted gene 14018 [Source:MGI Symbol;Acc:MGI:3649456]	ENSMUSG00000084407	ENSMUST00000119042	NA	NA	NA	NA	unprocessed_pseudogene	3.20734	2.3371	3.21292	2.84556	3.053	0.605464	0.707555	no
Clta	clathrin, light polypeptide (Lca) [Source:MGI Symbol;Acc:MGI:894297]	ENSMUSG00000028478	ENSMUST00000170241;ENSMUST00000107845;ENSMUST00000107846;ENSMUST00000107849;ENSMUST00000107847;ENSMUST00000107851	GO:0005198(structural molecule activity);GO:0005905(clathrin-coated pit);GO:0006886(intracellular protein transport);GO:0006897(endocytosis);GO:0016020(membrane);GO:0016192(vesicle-mediated transport);GO:0030118(clathrin coat);GO:0030130(clathrin coat of trans-Golgi network vesicle);GO:0030132(clathrin coat of coated pit);GO:0030136(clathrin-coated vesicle);GO:0030659(cytoplasmic vesicle membrane);GO:0030672(synaptic vesicle membrane);GO:0031410(cytoplasmic vesicle);GO:0032050(clathrin heavy chain binding);GO:0042277(peptide binding);GO:0044877(protein-containing complex binding);GO:0048268(clathrin coat assembly);GO:0051020(GTPase binding);GO:0071439(clathrin complex);GO:0098835(presynaptic endocytic zone membrane);GO:0098835(presynaptic endocytic zone membrane)	04142(Lysosome);04144(Endocytosis);04721(Synaptic vesicle cycle);04961(Endocrine and other factor-regulated calcium reabsorption);05016(Huntington disease);05100(Bacterial invasion of epithelial cells);05100(Bacterial invasion of epithelial cells)	NA	NA	protein_coding	71.7414	81.6634	83.6347	84.995	88.7728	0.605655	0.707727	no
Gatd1	glutamine amidotransferase like class 1 domain containing 1 [Source:MGI Symbol;Acc:MGI:2387178]	ENSMUSG00000051007	ENSMUST00000209276;ENSMUST00000156353;ENSMUST00000106008;ENSMUST00000128006;ENSMUST00000142852;ENSMUST00000140337	GO:0005576(extracellular region);GO:0005576(extracellular region)	NA	NA	NA	retained_intron;protein_coding	4.84459	4.32893	5.14751	4.5512	4.13076	0.605719	0.707752	no
Ttc37	tetratricopeptide repeat domain 37 [Source:MGI Symbol;Acc:MGI:2679923]	ENSMUSG00000033991	ENSMUST00000091466;ENSMUST00000224386;ENSMUST00000223635;ENSMUST00000225341;ENSMUST00000225147;ENSMUST00000224914;ENSMUST00000223902;ENSMUST00000224289;ENSMUST00000224790;ENSMUST00000225220	GO:0003674(molecular_function);GO:0005515(protein binding);GO:0005634(nucleus);GO:0005654(nucleoplasm);GO:0005737(cytoplasm);GO:0005829(cytosol);GO:0006401(RNA catabolic process);GO:0034427(nuclear-transcribed mRNA catabolic process, exonucleolytic, 3'-5');GO:0035327(transcriptionally active chromatin);GO:0055087(Ski complex);GO:0055087(Ski complex)	03018(RNA degradation);03018(RNA degradation)	NA	NA	protein_coding;retained_intron;processed_transcript;nonsense_mediated_decay	2.90421	2.3168	2.38987	2.68745	2.62055	0.605812	0.707779	no
Arid1a	AT rich interactive domain 1A (SWI-like) [Source:MGI Symbol;Acc:MGI:1935147]	ENSMUSG00000007880	ENSMUST00000105897;ENSMUST00000138473;ENSMUST00000145664;ENSMUST00000008024;ENSMUST00000139709;ENSMUST00000168582	GO:0000122(negative regulation of transcription by RNA polymerase II);GO:0000785(chromatin);GO:0001704(formation of primary germ layer);GO:0001843(neural tube closure);GO:0003205(cardiac chamber development);GO:0003408(optic cup formation involved in camera-type eye development);GO:0003677(DNA binding);GO:0005515(protein binding);GO:0005634(nucleus);GO:0005654(nucleoplasm);GO:0006325(chromatin organization);GO:0006337(nucleosome disassembly);GO:0006338(chromatin remodeling);GO:0006357(regulation of transcription by RNA polymerase II);GO:0007369(gastrulation);GO:0007399(nervous system development);GO:0007566(embryo implantation);GO:0016514(SWI/SNF complex);GO:0016922(nuclear receptor binding);GO:0019827(stem cell population maintenance);GO:0030520(intracellular estrogen receptor signaling pathway);GO:0030521(androgen receptor signaling pathway);GO:0030900(forebrain development);GO:0031491(nucleosome binding);GO:0035060(brahma complex);GO:0042921(glucocorticoid receptor signaling pathway);GO:0043044(ATP-dependent chromatin remodeling);GO:0045893(positive regulation of transcription, DNA-templated);GO:0055007(cardiac muscle cell differentiation);GO:0060674(placenta blood vessel development);GO:0070829(heterochromatin maintenance);GO:0071564(npBAF complex);GO:0071565(nBAF complex);GO:1901998(toxin transport);GO:1901998(toxin transport)	04714(Thermogenesis);05225(Hepatocellular carcinoma);05225(Hepatocellular carcinoma)	NA	NA	protein_coding;retained_intron	12.4976	10.471	10.3089	11.3843	12.2661	0.60586	0.707779	no
Smg9	smg-9 homolog, nonsense mediated mRNA decay factor (C. elegans) [Source:MGI Symbol;Acc:MGI:1919247]	ENSMUSG00000002210	ENSMUST00000146381;ENSMUST00000148288;ENSMUST00000139481;ENSMUST00000146686;ENSMUST00000002280;ENSMUST00000108434	GO:0000184(nuclear-transcribed mRNA catabolic process, nonsense-mediated decay);GO:0001654(eye development);GO:0001701(in utero embryonic development);GO:0007420(brain development);GO:0007507(heart development);GO:0042802(identical protein binding);GO:0042802(identical protein binding)	NA	NA	NA	retained_intron;protein_coding	7.59061	8.50518	9.22422	9.16604	8.13812	0.605871	0.707779	no
Ormdl2	ORM1-like 2 (S. cerevisiae) [Source:MGI Symbol;Acc:MGI:1914094]	ENSMUSG00000025353	ENSMUST00000219215;ENSMUST00000219524;ENSMUST00000217685;ENSMUST00000026409	GO:0003674(molecular_function);GO:0005783(endoplasmic reticulum);GO:0005789(endoplasmic reticulum membrane);GO:0006672(ceramide metabolic process);GO:0016020(membrane);GO:0016021(integral component of membrane);GO:0035339(SPOTS complex);GO:0090155(negative regulation of sphingolipid biosynthetic process);GO:0090156(cellular sphingolipid homeostasis);GO:1900060(negative regulation of ceramide biosynthetic process);GO:1900060(negative regulation of ceramide biosynthetic process)	NA	NA	NA	protein_coding	6.00002	4.79878	5.90759	5.45588	6.01572	0.60618	0.70809	no
Lsm2	LSM2 homolog, U6 small nuclear RNA and mRNA degradation associated [Source:MGI Symbol;Acc:MGI:90676]	ENSMUSG00000007050	ENSMUST00000172523;ENSMUST00000114011;ENSMUST00000007266;ENSMUST00000174434;ENSMUST00000174860;ENSMUST00000174241;ENSMUST00000174326;ENSMUST00000173004;ENSMUST00000172666	GO:0000244(spliceosomal tri-snRNP complex assembly);GO:0000398(mRNA splicing, via spliceosome);GO:0000932(P-body);GO:0003723(RNA binding);GO:0005515(protein binding);GO:0005634(nucleus);GO:0005654(nucleoplasm);GO:0005681(spliceosomal complex);GO:0005688(U6 snRNP);GO:0005737(cytoplasm);GO:0006397(mRNA processing);GO:0006402(mRNA catabolic process);GO:0008380(RNA splicing);GO:0019901(protein kinase binding);GO:0031267(small GTPase binding);GO:0046540(U4/U6 x U5 tri-snRNP complex);GO:0071005(U2-type precatalytic spliceosome);GO:0071011(precatalytic spliceosome);GO:0071013(catalytic step 2 spliceosome);GO:0120115(Lsm2-8 complex);GO:1990726(Lsm1-7-Pat1 complex);GO:1990726(Lsm1-7-Pat1 complex)	03018(RNA degradation);03040(Spliceosome);03040(Spliceosome)	NA	NA	retained_intron;protein_coding;processed_transcript	3.03139	2.47515	2.43743	2.88319	2.60023	0.606497	0.708411	no
Klhdc3	kelch domain containing 3 [Source:MGI Symbol;Acc:MGI:2651568]	ENSMUSG00000063576	ENSMUST00000071841;ENSMUST00000165007;ENSMUST00000233733;ENSMUST00000232776	GO:0000785(chromatin);GO:0003682(chromatin binding);GO:0005515(protein binding);GO:0005654(nucleoplasm);GO:0005737(cytoplasm);GO:0005737(cytoplasm)	NA	NA	NA	protein_coding	43.4615	47.9511	47.3373	47.5655	39.7206	0.606593	0.708435	no
Ntrk3	neurotrophic tyrosine kinase, receptor, type 3 [Source:MGI Symbol;Acc:MGI:97385]	ENSMUSG00000059146	ENSMUST00000039438;ENSMUST00000039431;ENSMUST00000206949;ENSMUST00000205700;ENSMUST00000206599;ENSMUST00000205354;ENSMUST00000195262;ENSMUST00000155795;ENSMUST00000206877;ENSMUST00000151885;ENSMUST00000205312	GO:0000166(nucleotide binding);GO:0000187(activation of MAPK activity);GO:0001764(neuron migration);GO:0001933(negative regulation of protein phosphorylation);GO:0002039(p53 binding);GO:0004672(protein kinase activity);GO:0004713(protein tyrosine kinase activity);GO:0004714(transmembrane receptor protein tyrosine kinase activity);GO:0005004(GPI-linked ephrin receptor activity);GO:0005030(neurotrophin receptor activity);GO:0005515(protein binding);GO:0005524(ATP binding);GO:0005737(cytoplasm);GO:0005741(mitochondrial outer membrane);GO:0005829(cytosol);GO:0005886(plasma membrane);GO:0005887(integral component of plasma membrane);GO:0006468(protein phosphorylation);GO:0007169(transmembrane receptor protein tyrosine kinase signaling pathway);GO:0007275(multicellular organism development);GO:0007399(nervous system development);GO:0007507(heart development);GO:0007623(circadian rhythm);GO:0008284(positive regulation of cell population proliferation);GO:0010628(positive regulation of gene expression);GO:0010976(positive regulation of neuron projection development);GO:0014068(positive regulation of phosphatidylinositol 3-kinase signaling);GO:0016020(membrane);GO:0016021(integral component of membrane);GO:0016301(kinase activity);GO:0016310(phosphorylation);GO:0016740(transferase activity);GO:0018108(peptidyl-tyrosine phosphorylation);GO:0019056(modulation by virus of host transcription);GO:0019227(neuronal action potential propagation);GO:0022011(myelination in peripheral nervous system);GO:0030154(cell differentiation);GO:0030335(positive regulation of cell migration);GO:0030424(axon);GO:0032148(activation of protein kinase B activity);GO:0033138(positive regulation of peptidyl-serine phosphorylation);GO:0033674(positive regulation of kinase activity);GO:0038179(neurotrophin signaling pathway);GO:0042490(mechanoreceptor differentiation);GO:0043065(positive regulation of apoptotic process);GO:0043121(neurotrophin binding);GO:0043235(receptor complex);GO:0043410(positive regulation of MAPK cascade);GO:0045471(response to ethanol);GO:0048013(ephrin receptor signaling pathway);GO:0048665(neuron fate specification);GO:0048678(response to axon injury);GO:0048691(positive regulation of axon extension involved in regeneration);GO:0048712(negative regulation of astrocyte differentiation);GO:0050927(positive regulation of positive chemotaxis);GO:0051412(response to corticosterone);GO:0051896(regulation of protein kinase B signaling);GO:0051965(positive regulation of synapse assembly);GO:0060548(negative regulation of cell death);GO:0070306(lens fiber cell differentiation);GO:0071300(cellular response to retinoic acid);GO:0090102(cochlea development);GO:0090630(activation of GTPase activity);GO:0098978(glutamatergic synapse);GO:0099055(integral component of postsynaptic membrane);GO:0099151(regulation of postsynaptic density assembly);GO:1905606(regulation of presynapse assembly);GO:1990090(cellular response to nerve growth factor stimulus);GO:2000251(positive regulation of actin cytoskeleton reorganization);GO:2000251(positive regulation of actin cytoskeleton reorganization)	04020(Calcium signaling pathway);04722(Neurotrophin signaling pathway);05230(Central carbon metabolism in cancer);05230(Central carbon metabolism in cancer)	K05101	EC:2.7.10.1	protein_coding;processed_transcript;nonsense_mediated_decay;retained_intron	0.972642	0.780573	0.965701	0.907482	0.949407	0.606623	0.708435	no
Lrfn1	leucine rich repeat and fibronectin type III domain containing 1 [Source:MGI Symbol;Acc:MGI:2136810]	ENSMUSG00000030600	ENSMUST00000108288;ENSMUST00000191267;ENSMUST00000055110;ENSMUST00000190954;ENSMUST00000189877	GO:0005515(protein binding);GO:0005886(plasma membrane);GO:0009986(cell surface);GO:0016020(membrane);GO:0016021(integral component of membrane);GO:0030054(cell junction);GO:0045202(synapse);GO:0045211(postsynaptic membrane);GO:0098839(postsynaptic density membrane);GO:0099061(integral component of postsynaptic density membrane);GO:0099151(regulation of postsynaptic density assembly);GO:0099151(regulation of postsynaptic density assembly)	NA	NA	NA	protein_coding;retained_intron	3.86963	3.31777	4.12645	3.56972	4.01743	0.60668	0.708435	no
Golga4	golgi autoantigen, golgin subfamily a, 4 [Source:MGI Symbol;Acc:MGI:1859646]	ENSMUSG00000038708	ENSMUST00000212097;ENSMUST00000084820;ENSMUST00000212593;ENSMUST00000212620;ENSMUST00000211840;ENSMUST00000211826;ENSMUST00000212913;ENSMUST00000211838;ENSMUST00000211846;ENSMUST00000212461;ENSMUST00000212151;ENSMUST00000212274;ENSMUST00000212183	GO:0000139(Golgi membrane);GO:0005654(nucleoplasm);GO:0005737(cytoplasm);GO:0005794(Golgi apparatus);GO:0016020(membrane);GO:0031267(small GTPase binding);GO:0043001(Golgi to plasma membrane protein transport);GO:0045773(positive regulation of axon extension);GO:0048193(Golgi vesicle transport);GO:0051020(GTPase binding);GO:0051020(GTPase binding)	NA	NA	NA	protein_coding;retained_intron;nonsense_mediated_decay	8.81539	8.14418	7.19251	7.62875	8.65384	0.606706	0.708435	no
Smim20	small integral membrane protein 20 [Source:MGI Symbol;Acc:MGI:1913528]	ENSMUSG00000061461	ENSMUST00000147148;ENSMUST00000204465;ENSMUST00000204089;ENSMUST00000203623;ENSMUST00000204218;ENSMUST00000204839	GO:0003674(molecular_function);GO:0005576(extracellular region);GO:0005739(mitochondrion);GO:0005743(mitochondrial inner membrane);GO:0016020(membrane);GO:0016021(integral component of membrane);GO:0033617(mitochondrial cytochrome c oxidase assembly);GO:0033617(mitochondrial cytochrome c oxidase assembly)	NA	NA	NA	protein_coding;nonsense_mediated_decay;retained_intron	4.26475	3.58443	3.81694	4.15889	4.54425	0.606732	0.708435	no
Rspry1	ring finger and SPRY domain containing 1 [Source:MGI Symbol;Acc:MGI:1914860]	ENSMUSG00000050079	ENSMUST00000211983;ENSMUST00000060389;ENSMUST00000121101;ENSMUST00000211941;ENSMUST00000154035;ENSMUST00000212014	GO:0004842(ubiquitin-protein transferase activity);GO:0005515(protein binding);GO:0005576(extracellular region);GO:0005737(cytoplasm);GO:0016567(protein ubiquitination);GO:0046872(metal ion binding);GO:0051603(proteolysis involved in cellular protein catabolic process);GO:0051603(proteolysis involved in cellular protein catabolic process)	NA	NA	NA	protein_coding;retained_intron	1.96077	1.61527	2.04432	1.93053	1.91503	0.606848	0.708519	no
Mtrf1l	mitochondrial translational release factor 1-like [Source:MGI Symbol;Acc:MGI:1918830]	ENSMUSG00000019774	ENSMUST00000019908;ENSMUST00000145718;ENSMUST00000145687	GO:0003747(translation release factor activity);GO:0005739(mitochondrion);GO:0006412(translation);GO:0006415(translational termination);GO:0070126(mitochondrial translational termination);GO:0070126(mitochondrial translational termination)	NA	NA	NA	protein_coding;processed_transcript	2.54522	2.1669	2.09842	2.61479	2.39224	0.607181	0.708858	no
Amhr2	anti-Mullerian hormone type 2 receptor [Source:MGI Symbol;Acc:MGI:105062]	ENSMUSG00000023047	ENSMUST00000023809;ENSMUST00000162893;ENSMUST00000161376	GO:0000166(nucleotide binding);GO:0004672(protein kinase activity);GO:0004674(protein serine/threonine kinase activity);GO:0004675(transmembrane receptor protein serine/threonine kinase activity);GO:0005024(transforming growth factor beta-activated receptor activity);GO:0005026(transforming growth factor beta receptor activity, type II);GO:0005524(ATP binding);GO:0005886(plasma membrane);GO:0005887(integral component of plasma membrane);GO:0006468(protein phosphorylation);GO:0007178(transmembrane receptor protein serine/threonine kinase signaling pathway);GO:0007179(transforming growth factor beta receptor signaling pathway);GO:0007548(sex differentiation);GO:0008584(male gonad development);GO:0008585(female gonad development);GO:0016020(membrane);GO:0016021(integral component of membrane);GO:0016301(kinase activity);GO:0016310(phosphorylation);GO:0016740(transferase activity);GO:0017002(activin-activated receptor activity);GO:0032924(activin receptor signaling pathway);GO:0042562(hormone binding);GO:0043235(receptor complex);GO:0046872(metal ion binding);GO:0048179(activin receptor complex);GO:0048185(activin binding);GO:0071363(cellular response to growth factor stimulus);GO:1990262(anti-Mullerian hormone signaling pathway);GO:1990272(anti-Mullerian hormone receptor activity);GO:1990272(anti-Mullerian hormone receptor activity)	04060(Cytokine-cytokine receptor interaction);04350(TGF-beta signaling pathway);04350(TGF-beta signaling pathway)	K04672	EC:2.7.11.30	protein_coding;retained_intron	0.546123	0.617436	0.469036	0.542287	0.444382	0.607402	0.709065	no
Trappc11	trafficking protein particle complex 11 [Source:MGI Symbol;Acc:MGI:2444585]	ENSMUSG00000038102	ENSMUST00000125065;ENSMUST00000039061;ENSMUST00000120987;ENSMUST00000123958;ENSMUST00000131551	GO:0003674(molecular_function);GO:0005794(Golgi apparatus);GO:0006888(endoplasmic reticulum to Golgi vesicle-mediated transport);GO:0007030(Golgi organization);GO:0016192(vesicle-mediated transport);GO:0030008(TRAPP complex);GO:0045054(constitutive secretory pathway);GO:0061635(regulation of protein complex stability);GO:0061635(regulation of protein complex stability)	NA	NA	NA	retained_intron;protein_coding	10.6004	9.97161	11.9421	10.1008	11.6589	0.607479	0.709105	no
Snrnp27	small nuclear ribonucleoprotein 27 (U4/U6.U5) [Source:MGI Symbol;Acc:MGI:1913868]	ENSMUSG00000001158	ENSMUST00000131674;ENSMUST00000113683;ENSMUST00000001186;ENSMUST00000133404	GO:0003674(molecular_function);GO:0005634(nucleus);GO:0006397(mRNA processing);GO:0008150(biological_process);GO:0008380(RNA splicing);GO:0008380(RNA splicing)	03040(Spliceosome);03040(Spliceosome)	NA	NA	processed_transcript;protein_coding	22.9206	24.8889	23.6825	21.8841	20.1195	0.607588	0.709183	no
Eif2b5	eukaryotic translation initiation factor 2B, subunit 5 epsilon [Source:MGI Symbol;Acc:MGI:2446176]	ENSMUSG00000003235	ENSMUST00000003320;ENSMUST00000148714;ENSMUST00000231315	GO:0001541(ovarian follicle development);GO:0003743(translation initiation factor activity);GO:0005085(guanyl-nucleotide exchange factor activity);GO:0005515(protein binding);GO:0005634(nucleus);GO:0005737(cytoplasm);GO:0005829(cytosol);GO:0005851(eukaryotic translation initiation factor 2B complex);GO:0006412(translation);GO:0006413(translational initiation);GO:0007568(aging);GO:0009408(response to heat);GO:0009749(response to glucose);GO:0010226(response to lithium ion);GO:0014002(astrocyte development);GO:0014003(oligodendrocyte development);GO:0021766(hippocampus development);GO:0031369(translation initiation factor binding);GO:0034976(response to endoplasmic reticulum stress);GO:0042552(myelination);GO:0043065(positive regulation of apoptotic process);GO:0043434(response to peptide hormone);GO:0045727(positive regulation of translation);GO:0045948(positive regulation of translational initiation);GO:0048708(astrocyte differentiation);GO:0050790(regulation of catalytic activity);GO:0050852(T cell receptor signaling pathway);GO:0050852(T cell receptor signaling pathway)	03013(RNA transport);05168(Herpes simplex virus 1 infection);05168(Herpes simplex virus 1 infection)	NA	NA	protein_coding	21.5734	18.6753	23.4812	21.652	22.6584	0.607716	0.709277	no
Foxo6	forkhead box O6 [Source:MGI Symbol;Acc:MGI:2676586]	ENSMUSG00000052135	ENSMUST00000102656	GO:0000978(RNA polymerase II cis-regulatory region sequence-specific DNA binding);GO:0000981(DNA-binding transcription factor activity, RNA polymerase II-specific);GO:0003677(DNA binding);GO:0003700(DNA-binding transcription factor activity);GO:0005634(nucleus);GO:0005654(nucleoplasm);GO:0005737(cytoplasm);GO:0006355(regulation of transcription, DNA-templated);GO:0006357(regulation of transcription by RNA polymerase II);GO:0007613(memory);GO:0043565(sequence-specific DNA binding);GO:0060999(positive regulation of dendritic spine development)	04068(FoxO signaling pathway)	NA	NA	protein_coding	0.851272	0.925201	1.08815	1.07153	0.985927	0.607755	0.709277	no
Mbtps1	membrane-bound transcription factor peptidase, site 1 [Source:MGI Symbol;Acc:MGI:1927235]	ENSMUSG00000031835	ENSMUST00000098362;ENSMUST00000212685;ENSMUST00000081381;ENSMUST00000212601;ENSMUST00000212813;ENSMUST00000212082;ENSMUST00000212290;ENSMUST00000212244;ENSMUST00000212736	GO:0000139(Golgi membrane);GO:0004175(endopeptidase activity);GO:0004252(serine-type endopeptidase activity);GO:0005783(endoplasmic reticulum);GO:0005789(endoplasmic reticulum membrane);GO:0005794(Golgi apparatus);GO:0005795(Golgi stack);GO:0006508(proteolysis);GO:0006606(protein import into nucleus);GO:0006629(lipid metabolic process);GO:0007040(lysosome organization);GO:0008202(steroid metabolic process);GO:0008203(cholesterol metabolic process);GO:0008233(peptidase activity);GO:0008236(serine-type peptidase activity);GO:0016020(membrane);GO:0016021(integral component of membrane);GO:0016787(hydrolase activity);GO:0060627(regulation of vesicle-mediated transport);GO:0060627(regulation of vesicle-mediated transport)	04141(Protein processing in endoplasmic reticulum);04141(Protein processing in endoplasmic reticulum)	K08653	EC:3.4.21.112	protein_coding;retained_intron;processed_transcript	11.6053	9.23777	10.1853	9.96655	10.9618	0.607864	0.709333	no
Rab4b	RAB4B, member RAS oncogene family [Source:MGI Symbol;Acc:MGI:105071]	ENSMUSG00000053291	ENSMUST00000134462;ENSMUST00000152753;ENSMUST00000131278;ENSMUST00000093040;ENSMUST00000141906;ENSMUST00000131420;ENSMUST00000128409	GO:0000166(nucleotide binding);GO:0003924(GTPase activity);GO:0003925(obsolete small monomeric GTPase activity);GO:0005525(GTP binding);GO:0005739(mitochondrion);GO:0005768(endosome);GO:0005886(plasma membrane);GO:0012505(endomembrane system);GO:0015031(protein transport);GO:0016020(membrane);GO:0016787(hydrolase activity);GO:0030100(regulation of endocytosis);GO:0032482(Rab protein signal transduction);GO:0032593(insulin-responsive compartment);GO:0046323(glucose import);GO:0048471(perinuclear region of cytoplasm);GO:0055037(recycling endosome);GO:0098993(anchored component of synaptic vesicle membrane);GO:0098993(anchored component of synaptic vesicle membrane)	NA	NA	NA	retained_intron;processed_transcript;protein_coding	14.4732	13.5309	15.9646	14.1275	12.6913	0.607889	0.709333	no
Adss	adenylosuccinate synthetase, non muscle [Source:MGI Symbol;Acc:MGI:87948]	ENSMUSG00000015961	ENSMUST00000161808;ENSMUST00000016105;ENSMUST00000159184	GO:0000166(nucleotide binding);GO:0000287(magnesium ion binding);GO:0004019(adenylosuccinate synthase activity);GO:0005525(GTP binding);GO:0005737(cytoplasm);GO:0005739(mitochondrion);GO:0005829(cytosol);GO:0006164(purine nucleotide biosynthetic process);GO:0006167(AMP biosynthetic process);GO:0006531(aspartate metabolic process);GO:0014074(response to purine-containing compound);GO:0016874(ligase activity);GO:0044208('de novo' AMP biosynthetic process);GO:0046040(IMP metabolic process);GO:0046872(metal ion binding);GO:0060359(response to ammonium ion);GO:0071257(cellular response to electrical stimulus);GO:0071257(cellular response to electrical stimulus)	00230(Purine metabolism);00250(Alanine, aspartate and glutamate metabolism);01100(Metabolic pathways);01240(Biosynthesis of cofactors);01240(Biosynthesis of cofactors)	K01939	EC:6.3.4.4	retained_intron;protein_coding	7.35326	5.88166	7.20343	7.0802	7.16268	0.608173	0.709614	no
Bclaf3	Bclaf1 and Thrap3 family member 3 [Source:MGI Symbol;Acc:MGI:2685992]	ENSMUSG00000044150	ENSMUST00000149054;ENSMUST00000112464;ENSMUST00000131623;ENSMUST00000154694	GO:0003677(DNA binding);GO:0003712(transcription coregulator activity);GO:0005739(mitochondrion);GO:0016592(mediator complex);GO:0045944(positive regulation of transcription by RNA polymerase II);GO:0045944(positive regulation of transcription by RNA polymerase II)	NA	NA	NA	processed_transcript;protein_coding;retained_intron	2.06172	1.78789	1.9359	1.98603	1.62782	0.60852	0.709969	no
Fbxw5	F-box and WD-40 domain protein 5 [Source:MGI Symbol;Acc:MGI:1354731]	ENSMUSG00000015095	ENSMUST00000135456;ENSMUST00000148845;ENSMUST00000142004;ENSMUST00000129104;ENSMUST00000015239;ENSMUST00000126601;ENSMUST00000124375;ENSMUST00000124258;ENSMUST00000135511	GO:0005515(protein binding);GO:0005737(cytoplasm);GO:0007088(regulation of mitotic nuclear division);GO:0010824(regulation of centrosome duplication);GO:0016567(protein ubiquitination);GO:0019005(SCF ubiquitin ligase complex);GO:0019901(protein kinase binding);GO:0031146(SCF-dependent proteasomal ubiquitin-dependent protein catabolic process);GO:0043161(proteasome-mediated ubiquitin-dependent protein catabolic process);GO:0080008(Cul4-RING E3 ubiquitin ligase complex);GO:0080008(Cul4-RING E3 ubiquitin ligase complex)	NA	NA	NA	processed_transcript;protein_coding	15.6404	15.5277	18.9161	17.2595	17.3634	0.608577	0.709985	no
Clic5	chloride intracellular channel 5 [Source:MGI Symbol;Acc:MGI:1917912]	ENSMUSG00000023959	ENSMUST00000024755;ENSMUST00000239215;ENSMUST00000233193	GO:0002021(response to dietary excess);GO:0002024(diet induced thermogenesis);GO:0005244(voltage-gated ion channel activity);GO:0005254(chloride channel activity);GO:0005515(protein binding);GO:0005634(nucleus);GO:0005737(cytoplasm);GO:0005794(Golgi apparatus);GO:0005815(microtubule organizing center);GO:0005856(cytoskeleton);GO:0005886(plasma membrane);GO:0005938(cell cortex);GO:0006749(glutathione metabolic process);GO:0006811(ion transport);GO:0006821(chloride transport);GO:0007601(visual perception);GO:0007605(sensory perception of sound);GO:0008104(protein localization);GO:0015629(actin cytoskeleton);GO:0016020(membrane);GO:0016021(integral component of membrane);GO:0016324(apical plasma membrane);GO:0032420(stereocilium);GO:0032421(stereocilium bundle);GO:0034220(ion transmembrane transport);GO:0034707(chloride channel complex);GO:0034765(regulation of ion transmembrane transport);GO:0050885(neuromuscular process controlling balance);GO:0050896(response to stimulus);GO:0060088(auditory receptor cell stereocilium organization);GO:0060088(auditory receptor cell stereocilium organization)	NA	NA	NA	protein_coding;retained_intron	0.143378	0.114731	0.120601	0.112143	0.147648	0.608765	0.710127	no
Paf1	Paf1, RNA polymerase II complex component [Source:MGI Symbol;Acc:MGI:1923988]	ENSMUSG00000003437	ENSMUST00000146604;ENSMUST00000146886;ENSMUST00000003529;ENSMUST00000122857;ENSMUST00000146913;ENSMUST00000154823;ENSMUST00000132910;ENSMUST00000143201;ENSMUST00000145339;ENSMUST00000152512	GO:0000122(negative regulation of transcription by RNA polymerase II);GO:0000993(RNA polymerase II complex binding);GO:0001711(endodermal cell fate commitment);GO:0003682(chromatin binding);GO:0005515(protein binding);GO:0005634(nucleus);GO:0005654(nucleoplasm);GO:0005737(cytoplasm);GO:0006368(transcription elongation from RNA polymerase II promoter);GO:0006378(mRNA polyadenylation);GO:0010390(histone monoubiquitination);GO:0016020(membrane);GO:0016055(Wnt signaling pathway);GO:0016570(histone modification);GO:0016584(nucleosome positioning);GO:0016593(Cdc73/Paf1 complex);GO:0019827(stem cell population maintenance);GO:0030054(cell junction);GO:0031062(positive regulation of histone methylation);GO:0031442(positive regulation of mRNA 3'-end processing);GO:0033523(histone H2B ubiquitination);GO:0034504(protein localization to nucleus);GO:0035327(transcriptionally active chromatin);GO:0045638(negative regulation of myeloid cell differentiation);GO:0071222(cellular response to lipopolysaccharide);GO:1902808(positive regulation of cell cycle G1/S phase transition);GO:1902808(positive regulation of cell cycle G1/S phase transition)	NA	NA	NA	retained_intron;protein_coding	14.9986	14.8268	17.7462	17.4785	15.8749	0.608785	0.710127	no
Shank3	SH3 and multiple ankyrin repeat domains 3 [Source:MGI Symbol;Acc:MGI:1930016]	ENSMUSG00000022623	ENSMUST00000039074;ENSMUST00000238458;ENSMUST00000109309;ENSMUST00000135214;ENSMUST00000167173;ENSMUST00000154240;ENSMUST00000066545;ENSMUST00000123799;ENSMUST00000229559	GO:0000165(MAPK cascade);GO:0001838(embryonic epithelial tube formation);GO:0003779(actin binding);GO:0005515(protein binding);GO:0005737(cytoplasm);GO:0007416(synapse assembly);GO:0007611(learning or memory);GO:0007612(learning);GO:0007613(memory);GO:0007626(locomotory behavior);GO:0008022(protein C-terminus binding);GO:0008270(zinc ion binding);GO:0008328(ionotropic glutamate receptor complex);GO:0014069(postsynaptic density);GO:0017124(SH3 domain binding);GO:0021773(striatal medium spiny neuron differentiation);GO:0030054(cell junction);GO:0030160(synaptic receptor adaptor activity);GO:0030534(adult behavior);GO:0031234(extrinsic component of cytoplasmic side of plasma membrane);GO:0032232(negative regulation of actin filament bundle assembly);GO:0035176(social behavior);GO:0035255(ionotropic glutamate receptor binding);GO:0035640(exploration behavior);GO:0035641(locomotory exploration behavior);GO:0040011(locomotion);GO:0042297(vocal learning);GO:0042802(identical protein binding);GO:0042995(cell projection);GO:0043005(neuron projection);GO:0043197(dendritic spine);GO:0043621(protein self-association);GO:0044309(neuron spine);GO:0044877(protein-containing complex binding);GO:0045202(synapse);GO:0045211(postsynaptic membrane);GO:0045794(negative regulation of cell volume);GO:0048167(regulation of synaptic plasticity);GO:0048170(positive regulation of long-term neuronal synaptic plasticity);GO:0048854(brain morphogenesis);GO:0050807(regulation of synapse organization);GO:0050885(neuromuscular process controlling balance);GO:0051124(synaptic growth at neuromuscular junction);GO:0051835(positive regulation of synapse structural plasticity);GO:0051968(positive regulation of synaptic transmission, glutamatergic);GO:0060076(excitatory synapse);GO:0060170(ciliary membrane);GO:0060291(long-term synaptic potentiation);GO:0060292(long-term synaptic depression);GO:0060997(dendritic spine morphogenesis);GO:0060999(positive regulation of dendritic spine development);GO:0061001(regulation of dendritic spine morphogenesis);GO:0071625(vocalization behavior);GO:0097107(postsynaptic density assembly);GO:0097110(scaffold protein binding);GO:0097113(AMPA glutamate receptor clustering);GO:0097114(NMDA glutamate receptor clustering);GO:0097117(guanylate kinase-associated protein clustering);GO:0098919(structural constituent of postsynaptic density);GO:0098978(glutamatergic synapse);GO:0099092(postsynaptic density, intracellular component);GO:0099562(maintenance of postsynaptic density structure);GO:1900271(regulation of long-term synaptic potentiation);GO:1900273(positive regulation of long-term synaptic potentiation);GO:1900451(positive regulation of glutamate receptor signaling pathway);GO:1900452(regulation of long-term synaptic depression);GO:1904717(regulation of AMPA glutamate receptor clustering);GO:2000311(regulation of AMPA receptor activity);GO:2000463(positive regulation of excitatory postsynaptic potential);GO:2000821(regulation of grooming behavior);GO:2000822(regulation of behavioral fear response);GO:2000969(positive regulation of AMPA receptor activity);GO:2000969(positive regulation of AMPA receptor activity)	04724(Glutamatergic synapse);04724(Glutamatergic synapse)	NA	NA	protein_coding;processed_transcript;nonsense_mediated_decay	2.36143	2.07901	2.51614	2.45994	2.62255	0.608874	0.71018	no
Ftsj1	FtsJ RNA methyltransferase homolog 1 (E. coli) [Source:MGI Symbol;Acc:MGI:1859648]	ENSMUSG00000031171	ENSMUST00000147467;ENSMUST00000144953;ENSMUST00000115595;ENSMUST00000033513;ENSMUST00000149063;ENSMUST00000126924;ENSMUST00000115594	GO:0001510(RNA methylation);GO:0002128(tRNA nucleoside ribose methylation);GO:0002181(cytoplasmic translation);GO:0005737(cytoplasm);GO:0008033(tRNA processing);GO:0008168(methyltransferase activity);GO:0008173(RNA methyltransferase activity);GO:0008175(tRNA methyltransferase activity);GO:0009020(tRNA (guanosine-2'-O-)-methyltransferase activity);GO:0016740(transferase activity);GO:0030488(tRNA methylation);GO:0032259(methylation);GO:0052666(tRNA (cytosine-2'-O-)-methyltransferase activity);GO:0052666(tRNA (cytosine-2'-O-)-methyltransferase activity)	NA	K14864	EC:2.1.1.205	retained_intron;protein_coding;processed_transcript	4.78026	4.63958	5.58331	5.19511	5.55359	0.608974	0.710219	no
Pcyox1l	prenylcysteine oxidase 1 like [Source:MGI Symbol;Acc:MGI:3606062]	ENSMUSG00000024579	ENSMUST00000025472;ENSMUST00000154763;ENSMUST00000195229	GO:0001735(prenylcysteine oxidase activity);GO:0005576(extracellular region);GO:0016491(oxidoreductase activity);GO:0016670(oxidoreductase activity, acting on a sulfur group of donors, oxygen as acceptor);GO:0030327(prenylated protein catabolic process);GO:0030328(prenylcysteine catabolic process);GO:0055114(obsolete oxidation-reduction process);GO:0055114(obsolete oxidation-reduction process)	NA	NA	NA	protein_coding;retained_intron;nonsense_mediated_decay	4.61095	4.05965	4.25822	4.67987	5.13717	0.608993	0.710219	no
Nedd1	neural precursor cell expressed, developmentally down-regulated gene 1 [Source:MGI Symbol;Acc:MGI:97293]	ENSMUSG00000019988	ENSMUST00000020163;ENSMUST00000214417;ENSMUST00000215970	GO:0000242(pericentriolar material);GO:0000922(spindle pole);GO:0000924(gamma-tubulin ring complex, centrosomal);GO:0005515(protein binding);GO:0005654(nucleoplasm);GO:0005737(cytoplasm);GO:0005813(centrosome);GO:0005814(centriole);GO:0005815(microtubule organizing center);GO:0005856(cytoskeleton);GO:0005886(plasma membrane);GO:0007019(microtubule depolymerization);GO:0007049(cell cycle);GO:0031109(microtubule polymerization or depolymerization);GO:0036064(ciliary basal body);GO:0045177(apical part of cell);GO:0051301(cell division);GO:0070201(regulation of establishment of protein localization);GO:0071539(protein localization to centrosome);GO:0071539(protein localization to centrosome)	NA	NA	NA	protein_coding;retained_intron	2.50293	2.02558	2.40442	2.2685	2.05394	0.609184	0.710296	no
Csdc2	cold shock domain containing C2, RNA binding [Source:MGI Symbol;Acc:MGI:2146027]	ENSMUSG00000042109	ENSMUST00000152678;ENSMUST00000038757;ENSMUST00000135663;ENSMUST00000140209	GO:0003676(nucleic acid binding);GO:0003723(RNA binding);GO:0003730(mRNA 3'-UTR binding);GO:0005634(nucleus);GO:0005737(cytoplasm);GO:0006397(mRNA processing);GO:0008134(transcription factor binding);GO:0043488(regulation of mRNA stability);GO:0043488(regulation of mRNA stability)	NA	NA	NA	retained_intron;protein_coding	16.8271	16.8735	15.5832	19.2948	18.5385	0.609185	0.710296	no
Trap1	TNF receptor-associated protein 1 [Source:MGI Symbol;Acc:MGI:1915265]	ENSMUSG00000005981	ENSMUST00000006137;ENSMUST00000137945;ENSMUST00000138594	GO:0000166(nucleotide binding);GO:0003723(RNA binding);GO:0005524(ATP binding);GO:0005654(nucleoplasm);GO:0005739(mitochondrion);GO:0005743(mitochondrial inner membrane);GO:0005758(mitochondrial intermembrane space);GO:0005759(mitochondrial matrix);GO:0006457(protein folding);GO:0009386(translational attenuation);GO:0016020(membrane);GO:0016887(ATPase activity);GO:0019901(protein kinase binding);GO:0051082(unfolded protein binding);GO:1901856(negative regulation of cellular respiration);GO:1903751(negative regulation of intrinsic apoptotic signaling pathway in response to hydrogen peroxide);GO:1903751(negative regulation of intrinsic apoptotic signaling pathway in response to hydrogen peroxide)	05012(Parkinson disease);05022(Pathways of neurodegeneration - multiple diseases);05022(Pathways of neurodegeneration - multiple diseases)	NA	NA	protein_coding;processed_transcript;retained_intron	22.6175	18.7404	22.5707	20.2547	19.3244	0.609188	0.710296	no
Mrpl48	mitochondrial ribosomal protein L48 [Source:MGI Symbol;Acc:MGI:1289321]	ENSMUSG00000030706	ENSMUST00000064334;ENSMUST00000107053;ENSMUST00000132888;ENSMUST00000138448;ENSMUST00000150042;ENSMUST00000146003;ENSMUST00000152876;ENSMUST00000208916;ENSMUST00000127253;ENSMUST00000137777	GO:0005739(mitochondrion);GO:0005761(mitochondrial ribosome);GO:0005762(mitochondrial large ribosomal subunit);GO:0005840(ribosome);GO:0016020(membrane);GO:0016021(integral component of membrane);GO:0016021(integral component of membrane)	NA	NA	NA	protein_coding;nonsense_mediated_decay;retained_intron;processed_transcript	5.18767	4.67422	5.43751	5.83378	5.69889	0.609317	0.710393	no
Dnajc19	DnaJ heat shock protein family (Hsp40) member C19 [Source:MGI Symbol;Acc:MGI:1914963]	ENSMUSG00000027679	ENSMUST00000108195;ENSMUST00000117223;ENSMUST00000011029;ENSMUST00000120805;ENSMUST00000197111	GO:0001405(PAM complex, Tim23 associated import motor);GO:0001671(ATPase activator activity);GO:0005515(protein binding);GO:0005739(mitochondrion);GO:0005743(mitochondrial inner membrane);GO:0007601(visual perception);GO:0015031(protein transport);GO:0016020(membrane);GO:0016021(integral component of membrane);GO:0030150(protein import into mitochondrial matrix);GO:0032781(positive regulation of ATPase activity);GO:0032991(protein-containing complex);GO:0048806(genitalia development);GO:0098800(inner mitochondrial membrane protein complex);GO:0099617(matrix side of mitochondrial inner membrane);GO:1900208(regulation of cardiolipin metabolic process);GO:1900208(regulation of cardiolipin metabolic process)	NA	NA	NA	protein_coding;retained_intron	4.41166	4.37856	5.1113	4.09759	4.34794	0.609357	0.710393	no
Gal3st3	galactose-3-O-sulfotransferase 3 [Source:MGI Symbol;Acc:MGI:3617843]	ENSMUSG00000047658	ENSMUST00000061169	GO:0001733(galactosylceramide sulfotransferase activity);GO:0005575(cellular_component);GO:0005794(Golgi apparatus);GO:0008146(sulfotransferase activity);GO:0009247(glycolipid biosynthetic process);GO:0016020(membrane);GO:0016021(integral component of membrane);GO:0016740(transferase activity);GO:0032580(Golgi cisterna membrane);GO:0050694(galactose 3-O-sulfotransferase activity)	NA	NA	NA	protein_coding	10.7313	12.7493	12.4433	11.201	10.9565	0.609405	0.710398	no
Tusc2	tumor suppressor 2, mitochondrial calcium regulator [Source:MGI Symbol;Acc:MGI:1931086]	ENSMUSG00000010054	ENSMUST00000010198;ENSMUST00000193292;ENSMUST00000193418	GO:0001779(natural killer cell differentiation);GO:0003674(molecular_function);GO:0005739(mitochondrion);GO:0006909(phagocytosis);GO:0006954(inflammatory response);GO:0032700(negative regulation of interleukin-17 production);GO:0032733(positive regulation of interleukin-10 production);GO:0048469(cell maturation);GO:0050829(defense response to Gram-negative bacterium);GO:0051881(regulation of mitochondrial membrane potential);GO:0070945(neutrophil-mediated killing of gram-negative bacterium);GO:2000377(regulation of reactive oxygen species metabolic process);GO:2000377(regulation of reactive oxygen species metabolic process)	NA	NA	NA	protein_coding;processed_transcript	34.7777	39.7533	43.1042	38.9827	37.6307	0.609524	0.710476	no
Rttn	rotatin [Source:MGI Symbol;Acc:MGI:2179288]	ENSMUSG00000023066	ENSMUST00000023828;ENSMUST00000237640;ENSMUST00000236531;ENSMUST00000235314;ENSMUST00000237196;ENSMUST00000235882;ENSMUST00000236676;ENSMUST00000235272;ENSMUST00000235728	GO:0003674(molecular_function);GO:0005737(cytoplasm);GO:0005813(centrosome);GO:0005814(centriole);GO:0005856(cytoskeleton);GO:0005929(cilium);GO:0007099(centriole replication);GO:0007275(multicellular organism development);GO:0007368(determination of left/right symmetry);GO:0010457(centriole-centriole cohesion);GO:0016021(integral component of membrane);GO:0032053(ciliary basal body organization);GO:0036064(ciliary basal body);GO:0042995(cell projection);GO:0044782(cilium organization);GO:0044782(cilium organization)	NA	NA	NA	protein_coding;nonsense_mediated_decay;retained_intron;processed_transcript	0.968556	1.03736	0.893461	1.01993	0.841152	0.609558	0.710476	no
Zfp324	zinc finger protein 324 [Source:MGI Symbol;Acc:MGI:2444641]	ENSMUSG00000004500	ENSMUST00000124387;ENSMUST00000038701;ENSMUST00000128293	GO:0000978(RNA polymerase II cis-regulatory region sequence-specific DNA binding);GO:0000981(DNA-binding transcription factor activity, RNA polymerase II-specific);GO:0005634(nucleus);GO:0006355(regulation of transcription, DNA-templated);GO:0006357(regulation of transcription by RNA polymerase II);GO:0046872(metal ion binding);GO:0046872(metal ion binding)	05168(Herpes simplex virus 1 infection);05168(Herpes simplex virus 1 infection)	NA	NA	nonsense_mediated_decay;protein_coding	3.76732	3.03378	3.13871	3.60611	3.52194	0.609678	0.710566	no
Tamm41	TAM41 mitochondrial translocator assembly and maintenance homolog [Source:MGI Symbol;Acc:MGI:1916221]	ENSMUSG00000030316	ENSMUST00000112975;ENSMUST00000144445;ENSMUST00000032461;ENSMUST00000144969;ENSMUST00000174848;ENSMUST00000154621;ENSMUST00000137654;ENSMUST00000172495	GO:0004605(phosphatidate cytidylyltransferase activity);GO:0005739(mitochondrion);GO:0005743(mitochondrial inner membrane);GO:0006629(lipid metabolic process);GO:0008654(phospholipid biosynthetic process);GO:0016020(membrane);GO:0016024(CDP-diacylglycerol biosynthetic process);GO:0016740(transferase activity);GO:0016779(nucleotidyltransferase activity);GO:0019898(extrinsic component of membrane);GO:0032049(cardiolipin biosynthetic process);GO:0032049(cardiolipin biosynthetic process)	NA	NA	NA	retained_intron;processed_transcript;protein_coding;nonsense_mediated_decay	1.67656	1.51275	1.68873	1.35814	1.6437	0.60985	0.710716	no
Prmt3	protein arginine N-methyltransferase 3 [Source:MGI Symbol;Acc:MGI:1919224]	ENSMUSG00000030505	ENSMUST00000032715;ENSMUST00000146052;ENSMUST00000145666;ENSMUST00000152127;ENSMUST00000207216;ENSMUST00000147401;ENSMUST00000130907;ENSMUST00000148996;ENSMUST00000140656	GO:0005515(protein binding);GO:0005737(cytoplasm);GO:0005829(cytosol);GO:0006479(protein methylation);GO:0008168(methyltransferase activity);GO:0016274(protein-arginine N-methyltransferase activity);GO:0016740(transferase activity);GO:0018216(peptidyl-arginine methylation);GO:0019919(peptidyl-arginine methylation, to asymmetrical-dimethyl arginine);GO:0031397(negative regulation of protein ubiquitination);GO:0032259(methylation);GO:0035242(protein-arginine omega-N asymmetric methyltransferase activity);GO:0043022(ribosome binding);GO:0046872(metal ion binding);GO:0060997(dendritic spine morphogenesis);GO:0072341(modified amino acid binding);GO:0072341(modified amino acid binding)	NA	K11436	EC:2.1.1.319	protein_coding;processed_transcript;retained_intron;nonsense_mediated_decay	2.64449	2.4244	2.8671	2.69337	3.05951	0.610043	0.71089	no
Mrtfa	myocardin related transcription factor A [Source:MGI Symbol;Acc:MGI:2384495]	ENSMUSG00000042292	ENSMUST00000149582;ENSMUST00000239114;ENSMUST00000145779;ENSMUST00000109579;ENSMUST00000134469;ENSMUST00000154797;ENSMUST00000147921;ENSMUST00000138769;ENSMUST00000123243;ENSMUST00000135047	GO:0000976(transcription regulatory region sequence-specific DNA binding);GO:0001764(neuron migration);GO:0003700(DNA-binding transcription factor activity);GO:0003713(transcription coactivator activity);GO:0003779(actin binding);GO:0003785(actin monomer binding);GO:0004864(protein phosphatase inhibitor activity);GO:0005515(protein binding);GO:0005634(nucleus);GO:0005654(nucleoplasm);GO:0005737(cytoplasm);GO:0005829(cytosol);GO:0006357(regulation of transcription by RNA polymerase II);GO:0010735(positive regulation of transcription via serum response element binding);GO:0030036(actin cytoskeleton organization);GO:0030900(forebrain development);GO:0031175(neuron projection development);GO:0032515(negative regulation of phosphoprotein phosphatase activity);GO:0043154(negative regulation of cysteine-type endopeptidase activity involved in apoptotic process);GO:0043522(leucine zipper domain binding);GO:0044319(wound healing, spreading of cells);GO:0045893(positive regulation of transcription, DNA-templated);GO:0045944(positive regulation of transcription by RNA polymerase II);GO:0051145(smooth muscle cell differentiation);GO:2001234(negative regulation of apoptotic signaling pathway);GO:2001234(negative regulation of apoptotic signaling pathway)	NA	NA	NA	protein_coding;retained_intron	3.32605	3.52448	3.07373	3.76448	3.10749	0.610312	0.711154	no
Hnrnpll	heterogeneous nuclear ribonucleoprotein L-like [Source:MGI Symbol;Acc:MGI:1919942]	ENSMUSG00000024095	ENSMUST00000184578;ENSMUST00000184889;ENSMUST00000184297;ENSMUST00000183516;ENSMUST00000184635;ENSMUST00000061331;ENSMUST00000184726	GO:0003676(nucleic acid binding);GO:0003723(RNA binding);GO:0003729(mRNA binding);GO:0005634(nucleus);GO:0006397(mRNA processing);GO:0033120(positive regulation of RNA splicing);GO:0043484(regulation of RNA splicing);GO:0043484(regulation of RNA splicing)	NA	NA	NA	retained_intron;nonsense_mediated_decay;protein_coding	4.25146	3.42094	3.90288	4.18124	4.20245	0.610526	0.711352	no
B3gat3	beta-1,3-glucuronyltransferase 3 (glucuronosyltransferase I) [Source:MGI Symbol;Acc:MGI:1919977]	ENSMUSG00000071649	ENSMUST00000235193;ENSMUST00000237071;ENSMUST00000096243	GO:0000139(Golgi membrane);GO:0005794(Golgi apparatus);GO:0005801(cis-Golgi network);GO:0005975(carbohydrate metabolic process);GO:0006024(glycosaminoglycan biosynthetic process);GO:0006486(protein glycosylation);GO:0015012(heparan sulfate proteoglycan biosynthetic process);GO:0015018(galactosylgalactosylxylosylprotein 3-beta-glucuronosyltransferase activity);GO:0015020(glucuronosyltransferase activity);GO:0016020(membrane);GO:0016021(integral component of membrane);GO:0016740(transferase activity);GO:0043085(positive regulation of catalytic activity);GO:0046872(metal ion binding);GO:0050650(chondroitin sulfate proteoglycan biosynthetic process);GO:0050651(dermatan sulfate proteoglycan biosynthetic process);GO:0072542(protein phosphatase activator activity);GO:0090316(positive regulation of intracellular protein transport);GO:0090316(positive regulation of intracellular protein transport)	00532(Glycosaminoglycan biosynthesis - chondroitin sulfate / dermatan sulfate);00534(Glycosaminoglycan biosynthesis - heparan sulfate / heparin);01100(Metabolic pathways);01100(Metabolic pathways)	K10158	EC:2.4.1.135	retained_intron;nonsense_mediated_decay;protein_coding	31.2119	32.4406	36.085	38.2854	33.5082	0.610614	0.711405	no
Shpk	sedoheptulokinase [Source:MGI Symbol;Acc:MGI:1921887]	ENSMUSG00000005951	ENSMUST00000006105;ENSMUST00000131927	GO:0000166(nucleotide binding);GO:0005524(ATP binding);GO:0005737(cytoplasm);GO:0005829(cytosol);GO:0005975(carbohydrate metabolic process);GO:0009052(pentose-phosphate shunt, non-oxidative branch);GO:0016301(kinase activity);GO:0016310(phosphorylation);GO:0016740(transferase activity);GO:0016773(phosphotransferase activity, alcohol group as acceptor);GO:0035963(cellular response to interleukin-13);GO:0043030(regulation of macrophage activation);GO:0050277(sedoheptulokinase activity);GO:0050727(regulation of inflammatory response);GO:0071222(cellular response to lipopolysaccharide);GO:0071353(cellular response to interleukin-4);GO:0071353(cellular response to interleukin-4)	01100(Metabolic pathways);01100(Metabolic pathways)	K11214	EC:2.7.1.14	protein_coding;nonsense_mediated_decay	2.70413	2.1814	2.10619	2.29304	2.30412	0.610802	0.711574	no
Vps41	VPS41 HOPS complex subunit [Source:MGI Symbol;Acc:MGI:1929215]	ENSMUSG00000041236	ENSMUST00000222010;ENSMUST00000072961;ENSMUST00000222269;ENSMUST00000222813;ENSMUST00000222102	GO:0005515(protein binding);GO:0005764(lysosome);GO:0005765(lysosomal membrane);GO:0005768(endosome);GO:0005769(early endosome);GO:0005770(late endosome);GO:0005794(Golgi apparatus);GO:0005798(Golgi-associated vesicle);GO:0005829(cytosol);GO:0006623(protein targeting to vacuole);GO:0006886(intracellular protein transport);GO:0006914(autophagy);GO:0008017(microtubule binding);GO:0008333(endosome to lysosome transport);GO:0009267(cellular response to starvation);GO:0010008(endosome membrane);GO:0015031(protein transport);GO:0015630(microtubule cytoskeleton);GO:0016020(membrane);GO:0016192(vesicle-mediated transport);GO:0016236(macroautophagy);GO:0030123(AP-3 adaptor complex);GO:0030136(clathrin-coated vesicle);GO:0030897(HOPS complex);GO:0031410(cytoplasmic vesicle);GO:0031902(late endosome membrane);GO:0034058(endosomal vesicle fusion);GO:0042802(identical protein binding);GO:0043621(protein self-association);GO:0045055(regulated exocytosis);GO:0046872(metal ion binding);GO:0046907(intracellular transport);GO:0048193(Golgi vesicle transport);GO:0071439(clathrin complex);GO:1902501(lysosomal HOPS complex);GO:1902774(late endosome to lysosome transport);GO:1902774(late endosome to lysosome transport)	05132(Salmonella infection);05132(Salmonella infection)	NA	NA	retained_intron;protein_coding;processed_transcript	15.56	12.9627	15.456	16.2838	15.7072	0.610973	0.711587	no
Mmachc	methylmalonic aciduria cblC type, with homocystinuria [Source:MGI Symbol;Acc:MGI:1914346]	ENSMUSG00000028690	ENSMUST00000030453;ENSMUST00000143330	GO:0005737(cytoplasm);GO:0005739(mitochondrion);GO:0005829(cytosol);GO:0006749(glutathione metabolic process);GO:0009235(cobalamin metabolic process);GO:0009236(cobalamin biosynthetic process);GO:0016491(oxidoreductase activity);GO:0016740(transferase activity);GO:0031419(cobalamin binding);GO:0032451(demethylase activity);GO:0033787(cyanocobalamin reductase (cyanide-eliminating) activity);GO:0042803(protein homodimerization activity);GO:0043295(glutathione binding);GO:0070988(demethylation);GO:0071949(FAD binding);GO:0071949(FAD binding)	04977(Vitamin digestion and absorption);04977(Vitamin digestion and absorption)	K14618	EC:1.16.1.6;EC:2.5.1.151	protein_coding;processed_transcript	12.8024	9.97707	11.4819	10.9574	11.4595	0.610984	0.711587	no
Ebna1bp2	EBNA1 binding protein 2 [Source:MGI Symbol;Acc:MGI:1916322]	ENSMUSG00000028729	ENSMUST00000030501;ENSMUST00000126458;ENSMUST00000149837;ENSMUST00000147373;ENSMUST00000130219	GO:0005634(nucleus);GO:0005694(chromosome);GO:0005730(nucleolus);GO:0006364(rRNA processing);GO:0030687(preribosome, large subunit precursor);GO:0034399(nuclear periphery);GO:0042254(ribosome biogenesis);GO:0042273(ribosomal large subunit biogenesis);GO:0042273(ribosomal large subunit biogenesis)	NA	NA	NA	protein_coding;processed_transcript	22.1878	17.7629	21.5377	20.7855	19.4331	0.610985	0.711587	no
Itpr3	inositol 1,4,5-triphosphate receptor 3 [Source:MGI Symbol;Acc:MGI:96624]	ENSMUSG00000042644	ENSMUST00000049308;ENSMUST00000235521	GO:0000822(inositol hexakisphosphate binding);GO:0005216(ion channel activity);GO:0005220(inositol 1,4,5-trisphosphate-sensitive calcium-release channel activity);GO:0005262(calcium channel activity);GO:0005509(calcium ion binding);GO:0005515(protein binding);GO:0005634(nucleus);GO:0005635(nuclear envelope);GO:0005640(nuclear outer membrane);GO:0005654(nucleoplasm);GO:0005730(nucleolus);GO:0005737(cytoplasm);GO:0005783(endoplasmic reticulum);GO:0005789(endoplasmic reticulum membrane);GO:0005886(plasma membrane);GO:0005887(integral component of plasma membrane);GO:0005903(brush border);GO:0006811(ion transport);GO:0006816(calcium ion transport);GO:0007186(G protein-coupled receptor signaling pathway);GO:0007204(positive regulation of cytosolic calcium ion concentration);GO:0007613(memory);GO:0015278(calcium-release channel activity);GO:0016020(membrane);GO:0016021(integral component of membrane);GO:0016529(sarcoplasmic reticulum);GO:0030176(integral component of endoplasmic reticulum membrane);GO:0030425(dendrite);GO:0030659(cytoplasmic vesicle membrane);GO:0030667(secretory granule membrane);GO:0035091(phosphatidylinositol binding);GO:0042802(identical protein binding);GO:0043025(neuronal cell body);GO:0043209(myelin sheath);GO:0043235(receptor complex);GO:0043533(inositol 1,3,4,5 tetrakisphosphate binding);GO:0044877(protein-containing complex binding);GO:0045177(apical part of cell);GO:0048016(inositol phosphate-mediated signaling);GO:0048471(perinuclear region of cytoplasm);GO:0050913(sensory perception of bitter taste);GO:0050916(sensory perception of sweet taste);GO:0050917(sensory perception of umami taste);GO:0051209(release of sequestered calcium ion into cytosol);GO:0051592(response to calcium ion);GO:0055085(transmembrane transport);GO:0060291(long-term synaptic potentiation);GO:0060402(calcium ion transport into cytosol);GO:0070588(calcium ion transmembrane transport);GO:0070679(inositol 1,4,5 trisphosphate binding);GO:0071320(cellular response to cAMP);GO:0098793(presynapse);GO:0098793(presynapse)	04020(Calcium signaling pathway);04022(cGMP-PKG signaling pathway);04070(Phosphatidylinositol signaling system);04114(Oocyte meiosis);04210(Apoptosis);04218(Cellular senescence);04270(Vascular smooth muscle contraction);04371(Apelin signaling pathway);04540(Gap junction);04611(Platelet activation);04621(NOD-like receptor signaling pathway);04625(C-type lectin receptor signaling pathway);04713(Circadian entrainment);04720(Long-term potentiation);04723(Retrograde endocannabinoid signaling);04724(Glutamatergic synapse);04725(Cholinergic synapse);04726(Serotonergic synapse);04728(Dopaminergic synapse);04730(Long-term depression);04742(Taste transduction);04750(Inflammatory mediator regulation of TRP channels);04911(Insulin secretion);04912(GnRH signaling pathway);04915(Estrogen signaling pathway);04918(Thyroid hormone synthesis);04921(Oxytocin signaling pathway);04922(Glucagon signaling pathway);04924(Renin secretion);04925(Aldosterone synthesis and secretion);04927(Cortisol synthesis and secretion);04928(Parathyroid hormone synthesis, secretion and action);04929(GnRH secretion);04934(Cushing syndrome);04935(Growth hormone synthesis, secretion and action);04970(Salivary secretion);04971(Gastric acid secretion);04972(Pancreatic secretion);05010(Alzheimer disease);05012(Parkinson disease);05014(Amyotrophic lateral sclerosis);05017(Spinocerebellar ataxia);05020(Prion disease);05022(Pathways of neurodegeneration - multiple diseases);05163(Human cytomegalovirus infection);05167(Kaposi sarcoma-associated herpesvirus infection);05170(Human immunodeficiency virus 1 infection);05205(Proteoglycans in cancer);05205(Proteoglycans in cancer)	NA	NA	protein_coding;processed_transcript	0.383352	0.387654	0.454915	0.445485	0.474402	0.610986	0.711587	no
Tubgcp5	tubulin, gamma complex associated protein 5 [Source:MGI Symbol;Acc:MGI:2178836]	ENSMUSG00000033790	ENSMUST00000205796;ENSMUST00000032627;ENSMUST00000206789;ENSMUST00000206191;ENSMUST00000205779;ENSMUST00000205311;ENSMUST00000205718;ENSMUST00000206133;ENSMUST00000206660	GO:0000226(microtubule cytoskeleton organization);GO:0000278(mitotic cell cycle);GO:0000922(spindle pole);GO:0000923(equatorial microtubule organizing center);GO:0000930(gamma-tubulin complex);GO:0005737(cytoplasm);GO:0005813(centrosome);GO:0005815(microtubule organizing center);GO:0005829(cytosol);GO:0005856(cytoskeleton);GO:0005874(microtubule);GO:0007020(microtubule nucleation);GO:0008017(microtubule binding);GO:0008274(gamma-tubulin ring complex);GO:0031122(cytoplasmic microtubule organization);GO:0043015(gamma-tubulin binding);GO:0051011(microtubule minus-end binding);GO:0051225(spindle assembly);GO:0051321(meiotic cell cycle);GO:0051321(meiotic cell cycle)	NA	NA	NA	protein_coding;retained_intron;nonsense_mediated_decay	3.55609	2.93858	3.66766	3.58598	3.57638	0.611037	0.711597	no
B4galt1	UDP-Gal:betaGlcNAc beta 1,4- galactosyltransferase, polypeptide 1 [Source:MGI Symbol;Acc:MGI:95705]	ENSMUSG00000028413	ENSMUST00000030121;ENSMUST00000108096	GO:0000138(Golgi trans cisterna);GO:0002064(epithelial cell development);GO:0002526(acute inflammatory response);GO:0003831(beta-N-acetylglucosaminylglycopeptide beta-1,4-galactosyltransferase activity);GO:0003945(N-acetyllactosamine synthase activity);GO:0004461(lactose synthase activity);GO:0005515(protein binding);GO:0005576(extracellular region);GO:0005794(Golgi apparatus);GO:0005886(plasma membrane);GO:0005975(carbohydrate metabolic process);GO:0005989(lactose biosynthetic process);GO:0006012(galactose metabolic process);GO:0006486(protein glycosylation);GO:0006487(protein N-linked glycosylation);GO:0007155(cell adhesion);GO:0007160(cell-matrix adhesion);GO:0007339(binding of sperm to zona pellucida);GO:0007341(penetration of zona pellucida);GO:0008092(cytoskeletal protein binding);GO:0008285(negative regulation of cell population proliferation);GO:0008378(galactosyltransferase activity);GO:0009101(glycoprotein biosynthetic process);GO:0009312(oligosaccharide biosynthetic process);GO:0009897(external side of plasma membrane);GO:0009986(cell surface);GO:0016020(membrane);GO:0016021(integral component of membrane);GO:0016323(basolateral plasma membrane);GO:0016740(transferase activity);GO:0016757(transferase activity, transferring glycosyl groups);GO:0030057(desmosome);GO:0030145(manganese ion binding);GO:0030175(filopodium);GO:0030198(extracellular matrix organization);GO:0030879(mammary gland development);GO:0031526(brush border membrane);GO:0032580(Golgi cisterna membrane);GO:0035250(UDP-galactosyltransferase activity);GO:0042060(wound healing);GO:0042127(regulation of cell population proliferation);GO:0042802(identical protein binding);GO:0042995(cell projection);GO:0043014(alpha-tubulin binding);GO:0043065(positive regulation of apoptotic process);GO:0045136(development of secondary sexual characteristics);GO:0046872(metal ion binding);GO:0048487(beta-tubulin binding);GO:0048754(branching morphogenesis of an epithelial tube);GO:0050900(leukocyte migration);GO:0051270(regulation of cellular component movement);GO:0060046(regulation of acrosome reaction);GO:0060054(positive regulation of epithelial cell proliferation involved in wound healing);GO:0060055(angiogenesis involved in wound healing);GO:0060058(positive regulation of apoptotic process involved in mammary gland involution);GO:0070085(glycosylation);GO:0098638(laminin binding involved in cell-matrix adhesion);GO:0098638(laminin binding involved in cell-matrix adhesion)	00052(Galactose metabolism);00510(N-Glycan biosynthesis);00513(Various types of N-glycan biosynthesis);00514(Other types of O-glycan biosynthesis);00515(Mannose type O-glycan biosynthesis);00533(Glycosaminoglycan biosynthesis - keratan sulfate);00601(Glycosphingolipid biosynthesis - lacto and neolacto series);01100(Metabolic pathways);01100(Metabolic pathways)	K07966	EC:2.4.1.22;EC:2.4.1.38;EC:2.4.1.90	protein_coding	16.4545	13.2032	14.1733	14.6115	15.8966	0.61154	0.712132	no
Idnk	idnK gluconokinase homolog (E. coli) [Source:MGI Symbol;Acc:MGI:1922981]	ENSMUSG00000050002	ENSMUST00000226010;ENSMUST00000109868;ENSMUST00000051490;ENSMUST00000225236	GO:0000166(nucleotide binding);GO:0005524(ATP binding);GO:0005975(carbohydrate metabolic process);GO:0016301(kinase activity);GO:0016310(phosphorylation);GO:0016740(transferase activity);GO:0046177(D-gluconate catabolic process);GO:0046316(gluconokinase activity);GO:0046316(gluconokinase activity)	00030(Pentose phosphate pathway);01100(Metabolic pathways);01200(Carbon metabolism);01200(Carbon metabolism)	K00851	EC:2.7.1.12	protein_coding;nonsense_mediated_decay	5.27546	4.3645	5.09177	5.00154	5.59061	0.611613	0.712166	no
Clp1	CLP1, cleavage and polyadenylation factor I subunit [Source:MGI Symbol;Acc:MGI:2138968]	ENSMUSG00000027079	ENSMUST00000028475;ENSMUST00000138231;ENSMUST00000165219	GO:0000166(nucleotide binding);GO:0000214(tRNA-intron endonuclease complex);GO:0005524(ATP binding);GO:0005634(nucleus);GO:0005654(nucleoplasm);GO:0005829(cytosol);GO:0005849(mRNA cleavage factor complex);GO:0006378(mRNA polyadenylation);GO:0006388(tRNA splicing, via endonucleolytic cleavage and ligation);GO:0006396(RNA processing);GO:0006397(mRNA processing);GO:0008033(tRNA processing);GO:0016301(kinase activity);GO:0016310(phosphorylation);GO:0016740(transferase activity);GO:0021695(cerebellar cortex development);GO:0030423(targeting of mRNA for destruction involved in RNA interference);GO:0031124(mRNA 3'-end processing);GO:0035087(siRNA loading onto RISC involved in RNA interference);GO:0046404(ATP-dependent polydeoxyribonucleotide 5'-hydroxyl-kinase activity);GO:0051731(polynucleotide 5'-hydroxyl-kinase activity);GO:0051733(polydeoxyribonucleotide kinase activity);GO:0051734(ATP-dependent polynucleotide kinase activity);GO:0051736(ATP-dependent polyribonucleotide 5'-hydroxyl-kinase activity);GO:0051736(ATP-dependent polyribonucleotide 5'-hydroxyl-kinase activity)	03015(mRNA surveillance pathway);03015(mRNA surveillance pathway)	K14399	EC:2.7.1.78	protein_coding;processed_transcript	6.77181	6.28884	6.67576	6.18926	5.4255	0.611898	0.712448	no
Azin2	antizyme inhibitor 2 [Source:MGI Symbol;Acc:MGI:2442093]	ENSMUSG00000028789	ENSMUST00000106068;ENSMUST00000143912;ENSMUST00000119354;ENSMUST00000128820;ENSMUST00000030581;ENSMUST00000156739;ENSMUST00000147731	GO:0003824(catalytic activity);GO:0005515(protein binding);GO:0005634(nucleus);GO:0005737(cytoplasm);GO:0005739(mitochondrion);GO:0005793(endoplasmic reticulum-Golgi intermediate compartment);GO:0005794(Golgi apparatus);GO:0005801(cis-Golgi network);GO:0005802(trans-Golgi network);GO:0005829(cytosol);GO:0006591(ornithine metabolic process);GO:0006596(polyamine biosynthetic process);GO:0016020(membrane);GO:0030133(transport vesicle);GO:0030424(axon);GO:0030425(dendrite);GO:0031410(cytoplasmic vesicle);GO:0033116(endoplasmic reticulum-Golgi intermediate compartment membrane);GO:0033387(putrescine biosynthetic process from ornithine);GO:0042177(negative regulation of protein catabolic process);GO:0042978(ornithine decarboxylase activator activity);GO:0042995(cell projection);GO:0043085(positive regulation of catalytic activity);GO:0043204(perikaryon);GO:0048471(perinuclear region of cytoplasm);GO:0050790(regulation of catalytic activity);GO:0098629(trans-Golgi network membrane organization);GO:1902269(positive regulation of polyamine transmembrane transport);GO:1990005(granular vesicle);GO:1990005(granular vesicle)	00330(Arginine and proline metabolism);01100(Metabolic pathways);01100(Metabolic pathways)	K01583	EC:4.1.1.19	protein_coding;retained_intron	6.40514	5.96278	6.01855	5.08011	5.92841	0.611968	0.712479	no
Ppme1	protein phosphatase methylesterase 1 [Source:MGI Symbol;Acc:MGI:1919840]	ENSMUSG00000030718	ENSMUST00000207622;ENSMUST00000207634;ENSMUST00000032963;ENSMUST00000207092;ENSMUST00000208168	GO:0003824(catalytic activity);GO:0006482(protein demethylation);GO:0016787(hydrolase activity);GO:0018215(protein phosphopantetheinylation);GO:0019901(protein kinase binding);GO:0019903(protein phosphatase binding);GO:0051721(protein phosphatase 2A binding);GO:0051722(protein C-terminal methylesterase activity);GO:0051723(protein methylesterase activity);GO:0052689(carboxylic ester hydrolase activity);GO:0052689(carboxylic ester hydrolase activity)	NA	K13617	EC:3.1.1.89	retained_intron;protein_coding;processed_transcript	37.8364	34.2739	39.6931	43.2824	40.3308	0.612089	0.712536	no
Gm2004	predicted gene 2004 [Source:MGI Symbol;Acc:MGI:3780174]	ENSMUSG00000095648	ENSMUST00000109049;ENSMUST00000179349;ENSMUST00000178872	GO:0000978(RNA polymerase II cis-regulatory region sequence-specific DNA binding);GO:0001228(DNA-binding transcription activator activity, RNA polymerase II-specific);GO:0003674(molecular_function);GO:0005575(cellular_component);GO:0005634(nucleus);GO:0006355(regulation of transcription, DNA-templated);GO:0006357(regulation of transcription by RNA polymerase II);GO:0008150(biological_process);GO:0045944(positive regulation of transcription by RNA polymerase II);GO:0046872(metal ion binding);GO:0046872(metal ion binding)	NA	NA	NA	protein_coding	1.08757	1.00631	0.950123	0.881561	1.19134	0.612112	0.712536	no
Rab2a	RAB2A, member RAS oncogene family [Source:MGI Symbol;Acc:MGI:1928750]	ENSMUSG00000047187	ENSMUST00000060232	GO:0000139(Golgi membrane);GO:0000166(nucleotide binding);GO:0003924(GTPase activity);GO:0005525(GTP binding);GO:0005783(endoplasmic reticulum);GO:0005789(endoplasmic reticulum membrane);GO:0005794(Golgi apparatus);GO:0006886(intracellular protein transport);GO:0007030(Golgi organization);GO:0015031(protein transport);GO:0016020(membrane);GO:0016192(vesicle-mediated transport);GO:0019003(GDP binding);GO:0033116(endoplasmic reticulum-Golgi intermediate compartment membrane);GO:0042470(melanosome);GO:0043025(neuronal cell body);GO:0048471(perinuclear region of cytoplasm);GO:0098993(anchored component of synaptic vesicle membrane)	04152(AMPK signaling pathway)	NA	NA	protein_coding	68.6823	66.9624	73.3429	82.0238	77.6099	0.612146	0.712536	no
Ufm1	ubiquitin-fold modifier 1 [Source:MGI Symbol;Acc:MGI:1915140]	ENSMUSG00000027746	ENSMUST00000146598;ENSMUST00000122330;ENSMUST00000029309;ENSMUST00000152414;ENSMUST00000148338	GO:0005515(protein binding);GO:0005634(nucleus);GO:0005737(cytoplasm);GO:0005783(endoplasmic reticulum);GO:0007420(brain development);GO:0033146(regulation of intracellular estrogen receptor signaling pathway);GO:0034976(response to endoplasmic reticulum stress);GO:0042308(negative regulation of protein import into nucleus);GO:0043066(negative regulation of apoptotic process);GO:0061709(reticulophagy);GO:0071569(protein ufmylation);GO:1990592(protein K69-linked ufmylation);GO:1990592(protein K69-linked ufmylation)	NA	NA	NA	protein_coding;nonsense_mediated_decay;retained_intron	9.30311	8.70318	10.6253	10.5072	10.092	0.612334	0.712703	no
Micu1	mitochondrial calcium uptake 1 [Source:MGI Symbol;Acc:MGI:2384909]	ENSMUSG00000020111	ENSMUST00000165563;ENSMUST00000165405;ENSMUST00000169842;ENSMUST00000172034;ENSMUST00000020311;ENSMUST00000167612;ENSMUST00000170952;ENSMUST00000167872;ENSMUST00000166565;ENSMUST00000092508	GO:0005509(calcium ion binding);GO:0005515(protein binding);GO:0005739(mitochondrion);GO:0005743(mitochondrial inner membrane);GO:0005758(mitochondrial intermembrane space);GO:0006811(ion transport);GO:0006816(calcium ion transport);GO:0006851(mitochondrial calcium ion transmembrane transport);GO:0016020(membrane);GO:0016021(integral component of membrane);GO:0032592(integral component of mitochondrial membrane);GO:0034704(calcium channel complex);GO:0036444(calcium import into the mitochondrion);GO:0042802(identical protein binding);GO:0046872(metal ion binding);GO:0046982(protein heterodimerization activity);GO:0051260(protein homooligomerization);GO:0051560(mitochondrial calcium ion homeostasis);GO:0051561(positive regulation of mitochondrial calcium ion concentration);GO:0070509(calcium ion import);GO:1900069(regulation of cellular hyperosmotic salinity response);GO:1990246(uniplex complex);GO:1990246(uniplex complex)	NA	NA	NA	protein_coding;retained_intron;processed_transcript	9.9366	8.22911	10.0646	10.0758	10.0745	0.61264	0.71301	no
Ddx5	DEAD box helicase 5 [Source:MGI Symbol;Acc:MGI:105037]	ENSMUSG00000020719	ENSMUST00000106778;ENSMUST00000129585;ENSMUST00000123339;ENSMUST00000151741;ENSMUST00000133426;ENSMUST00000021062;ENSMUST00000130172	GO:0000122(negative regulation of transcription by RNA polymerase II);GO:0000166(nucleotide binding);GO:0000380(alternative mRNA splicing, via spliceosome);GO:0000381(regulation of alternative mRNA splicing, via spliceosome);GO:0000956(nuclear-transcribed mRNA catabolic process);GO:0001837(epithelial to mesenchymal transition);GO:0003676(nucleic acid binding);GO:0003723(RNA binding);GO:0003724(RNA helicase activity);GO:0003730(mRNA 3'-UTR binding);GO:0004386(helicase activity);GO:0005516(calmodulin binding);GO:0005524(ATP binding);GO:0005634(nucleus);GO:0005654(nucleoplasm);GO:0005681(spliceosomal complex);GO:0005730(nucleolus);GO:0005737(cytoplasm);GO:0006357(regulation of transcription by RNA polymerase II);GO:0009299(mRNA transcription);GO:0016787(hydrolase activity);GO:0016887(ATPase activity);GO:0019899(enzyme binding);GO:0030509(BMP signaling pathway);GO:0030520(intracellular estrogen receptor signaling pathway);GO:0030521(androgen receptor signaling pathway);GO:0035500(MH2 domain binding);GO:0036002(pre-mRNA binding);GO:0043021(ribonucleoprotein complex binding);GO:0043517(positive regulation of DNA damage response, signal transduction by p53 class mediator);GO:0045069(regulation of viral genome replication);GO:0046332(SMAD binding);GO:0048306(calcium-dependent protein binding);GO:0048511(rhythmic process);GO:0050681(androgen receptor binding);GO:0060765(regulation of androgen receptor signaling pathway);GO:0070412(R-SMAD binding);GO:0070878(primary miRNA binding);GO:0071013(catalytic step 2 spliceosome);GO:0072332(intrinsic apoptotic signaling pathway by p53 class mediator);GO:1903800(positive regulation of production of miRNAs involved in gene silencing by miRNA);GO:1990904(ribonucleoprotein complex);GO:1990904(ribonucleoprotein complex)	03040(Spliceosome);05202(Transcriptional misregulation in cancer);05205(Proteoglycans in cancer);05205(Proteoglycans in cancer)	K12823	EC:3.6.4.13	retained_intron;protein_coding;processed_transcript;nonsense_mediated_decay	278.313	241.321	249.789	296.758	250.134	0.613192	0.713601	no
Ctnnbip1	catenin beta interacting protein 1 [Source:MGI Symbol;Acc:MGI:1915756]	ENSMUSG00000028988	ENSMUST00000030839;ENSMUST00000105692	GO:0000122(negative regulation of transcription by RNA polymerase II);GO:0001658(branching involved in ureteric bud morphogenesis);GO:0002528(regulation of vascular permeability involved in acute inflammatory response);GO:0005515(protein binding);GO:0005634(nucleus);GO:0005737(cytoplasm);GO:0005829(cytosol);GO:0008013(beta-catenin binding);GO:0009952(anterior/posterior pattern specification);GO:0016055(Wnt signaling pathway);GO:0030178(negative regulation of Wnt signaling pathway);GO:0030877(beta-catenin destruction complex);GO:0031333(negative regulation of protein-containing complex assembly);GO:0032091(negative regulation of protein binding);GO:0043392(negative regulation of DNA binding);GO:0043433(negative regulation of DNA-binding transcription factor activity);GO:0045657(positive regulation of monocyte differentiation);GO:0045669(positive regulation of osteoblast differentiation);GO:0048662(negative regulation of smooth muscle cell proliferation);GO:0060633(negative regulation of transcription initiation from RNA polymerase II promoter);GO:0070016(armadillo repeat domain binding);GO:0072201(negative regulation of mesenchymal cell proliferation);GO:0072201(negative regulation of mesenchymal cell proliferation)	04310(Wnt signaling pathway);04310(Wnt signaling pathway)	NA	NA	protein_coding	21.9985	18.9168	19.9135	17.3964	19.4865	0.613358	0.713744	no
Snap23	synaptosomal-associated protein 23 [Source:MGI Symbol;Acc:MGI:109356]	ENSMUSG00000027287	ENSMUST00000110711;ENSMUST00000150611;ENSMUST00000130759;ENSMUST00000116437;ENSMUST00000147864;ENSMUST00000137144;ENSMUST00000142278;ENSMUST00000153580;ENSMUST00000028743	GO:0002553(histamine secretion by mast cell);GO:0005484(SNAP receptor activity);GO:0005515(protein binding);GO:0005654(nucleoplasm);GO:0005737(cytoplasm);GO:0005739(mitochondrion);GO:0005886(plasma membrane);GO:0005912(adherens junction);GO:0006887(exocytosis);GO:0006906(vesicle fusion);GO:0015031(protein transport);GO:0016020(membrane);GO:0016082(synaptic vesicle priming);GO:0016192(vesicle-mediated transport);GO:0017157(regulation of exocytosis);GO:0019905(syntaxin binding);GO:0030054(cell junction);GO:0031201(SNARE complex);GO:0031410(cytoplasmic vesicle);GO:0031629(synaptic vesicle fusion to presynaptic active zone membrane);GO:0042581(specific granule);GO:0042582(azurophil granule);GO:0043005(neuron projection);GO:0045202(synapse);GO:0061025(membrane fusion);GO:0065003(protein-containing complex assembly);GO:0098793(presynapse);GO:0098794(postsynapse);GO:0098967(exocytic insertion of neurotransmitter receptor to postsynaptic membrane);GO:0098978(glutamatergic synapse);GO:0098982(GABA-ergic synapse);GO:0099003(vesicle-mediated transport in synapse);GO:0099003(vesicle-mediated transport in synapse)	04130(SNARE interactions in vesicular transport);04611(Platelet activation);04611(Platelet activation)	NA	NA	protein_coding;nonsense_mediated_decay;processed_transcript;retained_intron	3.8542	3.02669	3.35909	3.58145	3.68796	0.613535	0.7139	no
Rgmb	repulsive guidance molecule family member B [Source:MGI Symbol;Acc:MGI:1916049]	ENSMUSG00000048027	ENSMUST00000170578;ENSMUST00000232592;ENSMUST00000238157;ENSMUST00000231985;ENSMUST00000231281;ENSMUST00000232638	GO:0005793(endoplasmic reticulum-Golgi intermediate compartment);GO:0005886(plasma membrane);GO:0007155(cell adhesion);GO:0007165(signal transduction);GO:0015026(coreceptor activity);GO:0016020(membrane);GO:0030509(BMP signaling pathway);GO:0031225(anchored component of membrane);GO:0042802(identical protein binding);GO:0045121(membrane raft);GO:0045893(positive regulation of transcription, DNA-templated);GO:0046658(anchored component of plasma membrane);GO:0046658(anchored component of plasma membrane)	04350(TGF-beta signaling pathway);04350(TGF-beta signaling pathway)	NA	NA	protein_coding;processed_transcript	5.27122	4.74681	5.11834	4.61364	5.69294	0.613807	0.714164	no
Mrpl40	mitochondrial ribosomal protein L40 [Source:MGI Symbol;Acc:MGI:1332635]	ENSMUSG00000022706	ENSMUST00000119273;ENSMUST00000023391;ENSMUST00000232123	GO:0003674(molecular_function);GO:0005730(nucleolus);GO:0005739(mitochondrion);GO:0005761(mitochondrial ribosome);GO:0005762(mitochondrial large ribosomal subunit);GO:0005840(ribosome);GO:0008150(biological_process);GO:0008150(biological_process)	NA	NA	NA	protein_coding;retained_intron	10.8096	10.8309	12.7042	10.3178	11.712	0.613865	0.714164	no
Mypop	Myb-related transcription factor, partner of profilin [Source:MGI Symbol;Acc:MGI:2446472]	ENSMUSG00000048481	ENSMUST00000059331;ENSMUST00000131087;ENSMUST00000130268	GO:0000122(negative regulation of transcription by RNA polymerase II);GO:0000978(RNA polymerase II cis-regulatory region sequence-specific DNA binding);GO:0000981(DNA-binding transcription factor activity, RNA polymerase II-specific);GO:0001227(DNA-binding transcription repressor activity, RNA polymerase II-specific);GO:0003677(DNA binding);GO:0003700(DNA-binding transcription factor activity);GO:0005515(protein binding);GO:0005634(nucleus);GO:0006357(regulation of transcription by RNA polymerase II);GO:0042802(identical protein binding);GO:0042802(identical protein binding)	NA	NA	NA	protein_coding;retained_intron	5.39124	5.90284	6.70732	5.78466	6.1922	0.613891	0.714164	no
Gm20708	predicted gene 20708 [Source:MGI Symbol;Acc:MGI:5313155]	ENSMUSG00000093485	ENSMUST00000132298	GO:0030672(synaptic vesicle membrane);GO:0031594(neuromuscular junction)	NA	NA	NA	protein_coding	2.08943	1.54829	1.80124	1.83557	1.89221	0.613995	0.714234	no
St7l	suppression of tumorigenicity 7-like [Source:MGI Symbol;Acc:MGI:2386964]	ENSMUSG00000045576	ENSMUST00000059271;ENSMUST00000123876;ENSMUST00000126775;ENSMUST00000146237;ENSMUST00000140457;ENSMUST00000199186;ENSMUST00000106769;ENSMUST00000200132	GO:0003674(molecular_function);GO:0005575(cellular_component);GO:0016020(membrane);GO:0016021(integral component of membrane);GO:0030308(negative regulation of cell growth);GO:0030308(negative regulation of cell growth)	NA	NA	NA	protein_coding;processed_transcript;retained_intron	2.3942	2.96259	2.807	2.77181	2.69264	0.614055	0.714253	no
Rrp7a	ribosomal RNA processing 7 homolog A [Source:MGI Symbol;Acc:MGI:1922028]	ENSMUSG00000018040	ENSMUST00000167483;ENSMUST00000018184;ENSMUST00000166019;ENSMUST00000167589	GO:0000028(ribosomal small subunit assembly);GO:0001825(blastocyst formation);GO:0003676(nucleic acid binding);GO:0003723(RNA binding);GO:0005737(cytoplasm);GO:0006364(rRNA processing);GO:0032545(CURI complex);GO:0034456(UTP-C complex);GO:0034456(UTP-C complex)	03008(Ribosome biogenesis in eukaryotes);03008(Ribosome biogenesis in eukaryotes)	NA	NA	nonsense_mediated_decay;protein_coding;retained_intron	16.0972	14.1857	17.1311	16.2503	14.1851	0.614205	0.714378	no
Mus81	MUS81 structure-specific endonuclease subunit [Source:MGI Symbol;Acc:MGI:1918961]	ENSMUSG00000024906	ENSMUST00000025841;ENSMUST00000133436;ENSMUST00000124334;ENSMUST00000147961;ENSMUST00000151932;ENSMUST00000146661;ENSMUST00000149908;ENSMUST00000126471;ENSMUST00000144422;ENSMUST00000140365;ENSMUST00000237708	GO:0000712(resolution of meiotic recombination intermediates);GO:0000727(double-strand break repair via break-induced replication);GO:0000737(DNA catabolic process, endonucleolytic);GO:0003677(DNA binding);GO:0004518(nuclease activity);GO:0004519(endonuclease activity);GO:0005634(nucleus);GO:0005730(nucleolus);GO:0006281(DNA repair);GO:0006310(DNA recombination);GO:0006974(cellular response to DNA damage stimulus);GO:0016787(hydrolase activity);GO:0031573(intra-S DNA damage checkpoint);GO:0033687(osteoblast proliferation);GO:0046872(metal ion binding);GO:0048257(3'-flap endonuclease activity);GO:0048476(Holliday junction resolvase complex);GO:0072429(response to intra-S DNA damage checkpoint signaling);GO:0090305(nucleic acid phosphodiester bond hydrolysis);GO:0090305(nucleic acid phosphodiester bond hydrolysis)	03440(Homologous recombination);03460(Fanconi anemia pathway);03460(Fanconi anemia pathway)	NA	NA	nonsense_mediated_decay;protein_coding;retained_intron	3.29275	3.48571	3.29652	3.89446	3.09297	0.614374	0.714474	no
Ippk	inositol 1,3,4,5,6-pentakisphosphate 2-kinase [Source:MGI Symbol;Acc:MGI:1922928]	ENSMUSG00000021385	ENSMUST00000220447;ENSMUST00000220856	GO:0000166(nucleotide binding);GO:0005524(ATP binding);GO:0005634(nucleus);GO:0005730(nucleolus);GO:0005737(cytoplasm);GO:0016020(membrane);GO:0016021(integral component of membrane);GO:0016301(kinase activity);GO:0016310(phosphorylation);GO:0016740(transferase activity);GO:0032958(inositol phosphate biosynthetic process);GO:0035299(inositol pentakisphosphate 2-kinase activity);GO:0052746(inositol phosphorylation);GO:0060090(molecular adaptor activity);GO:1901838(positive regulation of transcription of nucleolar large rRNA by RNA polymerase I);GO:1901838(positive regulation of transcription of nucleolar large rRNA by RNA polymerase I)	00562(Inositol phosphate metabolism);01100(Metabolic pathways);04070(Phosphatidylinositol signaling system);04070(Phosphatidylinositol signaling system)	K10572	EC:2.7.1.158	protein_coding;nonsense_mediated_decay	2.56149	2.44414	2.39486	2.79021	2.1831	0.614375	0.714474	no
Smim14	small integral membrane protein 14 [Source:MGI Symbol;Acc:MGI:1915802]	ENSMUSG00000037822	ENSMUST00000135258;ENSMUST00000200111;ENSMUST00000198981;ENSMUST00000139122;ENSMUST00000040532;ENSMUST00000125954;ENSMUST00000149167;ENSMUST00000144562;ENSMUST00000121661	GO:0001835(blastocyst hatching);GO:0003674(molecular_function);GO:0005783(endoplasmic reticulum);GO:0005789(endoplasmic reticulum membrane);GO:0016020(membrane);GO:0016021(integral component of membrane);GO:0016021(integral component of membrane)	NA	NA	NA	retained_intron;protein_coding;nonsense_mediated_decay	4.45834	3.89722	4.12324	4.81184	4.6813	0.614797	0.714875	no
Scap	SREBF chaperone [Source:MGI Symbol;Acc:MGI:2135958]	ENSMUSG00000032485	ENSMUST00000098350;ENSMUST00000198976;ENSMUST00000198871;ENSMUST00000198761;ENSMUST00000197630;ENSMUST00000196465;ENSMUST00000196775;ENSMUST00000196424;ENSMUST00000199709	GO:0000139(Golgi membrane);GO:0001666(response to hypoxia);GO:0005515(protein binding);GO:0005783(endoplasmic reticulum);GO:0005789(endoplasmic reticulum membrane);GO:0005794(Golgi apparatus);GO:0006629(lipid metabolic process);GO:0006955(immune response);GO:0007568(aging);GO:0008202(steroid metabolic process);GO:0008203(cholesterol metabolic process);GO:0008289(lipid binding);GO:0012507(ER to Golgi transport vesicle membrane);GO:0015485(cholesterol binding);GO:0016020(membrane);GO:0016021(integral component of membrane);GO:0019217(regulation of fatty acid metabolic process);GO:0031410(cytoplasmic vesicle);GO:0032868(response to insulin);GO:0032933(SREBP signaling pathway);GO:0032934(sterol binding);GO:0032991(protein-containing complex);GO:0042304(regulation of fatty acid biosynthetic process);GO:0043231(intracellular membrane-bounded organelle);GO:0044255(cellular lipid metabolic process);GO:0044877(protein-containing complex binding);GO:0045540(regulation of cholesterol biosynthetic process);GO:0045542(positive regulation of cholesterol biosynthetic process);GO:0090110(COPII-coated vesicle cargo loading);GO:0090110(COPII-coated vesicle cargo loading)	NA	NA	NA	protein_coding;retained_intron	18.6141	15.7751	18.222	17.1087	19.7412	0.614807	0.714875	no
Gabarapl1	gamma-aminobutyric acid (GABA) A receptor-associated protein-like 1 [Source:MGI Symbol;Acc:MGI:1914980]	ENSMUSG00000030161	ENSMUST00000204487;ENSMUST00000032264;ENSMUST00000204639;ENSMUST00000204956	GO:0000045(autophagosome assembly);GO:0000421(autophagosome membrane);GO:0000422(autophagy of mitochondrion);GO:0005515(protein binding);GO:0005737(cytoplasm);GO:0005739(mitochondrion);GO:0005776(autophagosome);GO:0005783(endoplasmic reticulum);GO:0005794(Golgi apparatus);GO:0005829(cytosol);GO:0005856(cytoskeleton);GO:0005874(microtubule);GO:0006914(autophagy);GO:0006995(cellular response to nitrogen starvation);GO:0008092(cytoskeletal protein binding);GO:0016020(membrane);GO:0016236(macroautophagy);GO:0030659(cytoplasmic vesicle membrane);GO:0030957(Tat protein binding);GO:0031410(cytoplasmic vesicle);GO:0031625(ubiquitin protein ligase binding);GO:0032590(dendrite membrane);GO:0032839(dendrite cytoplasm);GO:0044297(cell body);GO:0050811(GABA receptor binding);GO:0050811(GABA receptor binding)	04068(FoxO signaling pathway);04136(Autophagy - other);04137(Mitophagy - animal);04140(Autophagy - animal);04371(Apelin signaling pathway);04621(NOD-like receptor signaling pathway);04727(GABAergic synapse);05014(Amyotrophic lateral sclerosis);05022(Pathways of neurodegeneration - multiple diseases);05167(Kaposi sarcoma-associated herpesvirus infection);05167(Kaposi sarcoma-associated herpesvirus infection)	NA	NA	protein_coding	165.447	174.953	165.087	199.366	187.571	0.615012	0.715064	no
Snx2	sorting nexin 2 [Source:MGI Symbol;Acc:MGI:1915054]	ENSMUSG00000034484	ENSMUST00000237238;ENSMUST00000236111;ENSMUST00000037850;ENSMUST00000235943;ENSMUST00000236911	GO:0005154(epidermal growth factor receptor binding);GO:0005158(insulin receptor binding);GO:0005737(cytoplasm);GO:0005764(lysosome);GO:0005768(endosome);GO:0005829(cytosol);GO:0006886(intracellular protein transport);GO:0006897(endocytosis);GO:0008289(lipid binding);GO:0010008(endosome membrane);GO:0015031(protein transport);GO:0016020(membrane);GO:0030027(lamellipodium);GO:0030904(retromer complex);GO:0030905(retromer, tubulation complex);GO:0031901(early endosome membrane);GO:0032991(protein-containing complex);GO:0034498(early endosome to Golgi transport);GO:0035091(phosphatidylinositol binding);GO:0042147(retrograde transport, endosome to Golgi);GO:0042802(identical protein binding);GO:0042803(protein homodimerization activity);GO:0042995(cell projection);GO:0046982(protein heterodimerization activity);GO:0072673(lamellipodium morphogenesis);GO:1990459(transferrin receptor binding);GO:1990460(leptin receptor binding);GO:1990460(leptin receptor binding)	04144(Endocytosis);04144(Endocytosis)	NA	NA	processed_transcript;retained_intron;protein_coding;nonsense_mediated_decay	20.0253	17.2316	20.8837	21.7933	20.057	0.615075	0.715087	no
Osgepl1	O-sialoglycoprotein endopeptidase-like 1 [Source:MGI Symbol;Acc:MGI:1919335]	ENSMUSG00000026096	ENSMUST00000027265;ENSMUST00000151296;ENSMUST00000153939;ENSMUST00000114484;ENSMUST00000150115;ENSMUST00000135786;ENSMUST00000135614	GO:0000408(EKC/KEOPS complex);GO:0002949(tRNA threonylcarbamoyladenosine modification);GO:0005739(mitochondrion);GO:0008033(tRNA processing);GO:0016740(transferase activity);GO:0016746(transferase activity, transferring acyl groups);GO:0016747(transferase activity, transferring acyl groups other than amino-acyl groups);GO:0046872(metal ion binding);GO:0061711(N(6)-L-threonylcarbamoyladenine synthase activity);GO:0061711(N(6)-L-threonylcarbamoyladenine synthase activity)	NA	K01409	EC:2.3.1.234	protein_coding;nonsense_mediated_decay;retained_intron;processed_transcript	2.91567	2.69772	2.83286	3.41111	3.03672	0.61542	0.715416	no
Chmp4b	charged multivesicular body protein 4B [Source:MGI Symbol;Acc:MGI:1922858]	ENSMUSG00000038467	ENSMUST00000044277;ENSMUST00000151668;ENSMUST00000136788	GO:0000281(mitotic cytokinesis);GO:0000815(ESCRT III complex);GO:0005515(protein binding);GO:0005634(nucleus);GO:0005635(nuclear envelope);GO:0005737(cytoplasm);GO:0005768(endosome);GO:0005771(multivesicular body);GO:0005829(cytosol);GO:0006620(posttranslational protein targeting to endoplasmic reticulum membrane);GO:0006900(vesicle budding from membrane);GO:0006914(autophagy);GO:0006997(nucleus organization);GO:0007034(vacuolar transport);GO:0007080(mitotic metaphase plate congression);GO:0009898(cytoplasmic side of plasma membrane);GO:0010458(exit from mitosis);GO:0010506(regulation of autophagy);GO:0010824(regulation of centrosome duplication);GO:0014069(postsynaptic density);GO:0015031(protein transport);GO:0016020(membrane);GO:0030117(membrane coat);GO:0030496(midbody);GO:0031468(nuclear envelope reassembly);GO:0031902(late endosome membrane);GO:0031982(vesicle);GO:0032511(late endosome to vacuole transport via multivesicular body sorting pathway);GO:0036438(maintenance of lens transparency);GO:0039702(viral budding via host ESCRT complex);GO:0042802(identical protein binding);GO:0042803(protein homodimerization activity);GO:0046755(viral budding);GO:0050792(regulation of viral process);GO:0051258(protein polymerization);GO:0060548(negative regulation of cell death);GO:0061952(midbody abscission);GO:0090148(membrane fission);GO:0090611(ubiquitin-independent protein catabolic process via the multivesicular body sorting pathway);GO:0098978(glutamatergic synapse);GO:0099175(regulation of postsynapse organization);GO:1901215(negative regulation of neuron death);GO:1901673(regulation of mitotic spindle assembly);GO:1902188(positive regulation of viral release from host cell);GO:1902902(negative regulation of autophagosome assembly);GO:1902902(negative regulation of autophagosome assembly)	04144(Endocytosis);04217(Necroptosis);04217(Necroptosis)	NA	NA	protein_coding;processed_transcript;retained_intron	72.7471	80.9156	88.448	78.9085	74.2733	0.615445	0.715416	no
Retreg1	reticulophagy regulator 1 [Source:MGI Symbol;Acc:MGI:1913520]	ENSMUSG00000022270	ENSMUST00000022881;ENSMUST00000110438;ENSMUST00000228327;ENSMUST00000227275	GO:0003674(molecular_function);GO:0005730(nucleolus);GO:0005783(endoplasmic reticulum);GO:0005789(endoplasmic reticulum membrane);GO:0005794(Golgi apparatus);GO:0005801(cis-Golgi network);GO:0006914(autophagy);GO:0016020(membrane);GO:0016021(integral component of membrane);GO:0016604(nuclear body);GO:0019233(sensory perception of pain);GO:0030176(integral component of endoplasmic reticulum membrane);GO:0043524(negative regulation of neuron apoptotic process);GO:0061709(reticulophagy);GO:0061709(reticulophagy)	NA	NA	NA	protein_coding	5.6279	4.73721	5.5017	5.85816	5.95134	0.615577	0.715519	no
Trip4	thyroid hormone receptor interactor 4 [Source:MGI Symbol;Acc:MGI:1928469]	ENSMUSG00000032386	ENSMUST00000119245;ENSMUST00000139346;ENSMUST00000122410;ENSMUST00000179395;ENSMUST00000143864;ENSMUST00000133747;ENSMUST00000117083;ENSMUST00000132380;ENSMUST00000134338	GO:0002020(protease binding);GO:0003713(transcription coactivator activity);GO:0005634(nucleus);GO:0005654(nucleoplasm);GO:0005737(cytoplasm);GO:0005813(centrosome);GO:0005815(microtubule organizing center);GO:0005829(cytosol);GO:0005856(cytoskeleton);GO:0006355(regulation of transcription, DNA-templated);GO:0008270(zinc ion binding);GO:0016604(nuclear body);GO:0016922(nuclear receptor binding);GO:0019901(protein kinase binding);GO:0030331(estrogen receptor binding);GO:0030520(intracellular estrogen receptor signaling pathway);GO:0031594(neuromuscular junction);GO:0032991(protein-containing complex);GO:0035035(histone acetyltransferase binding);GO:0044389(ubiquitin-like protein ligase binding);GO:0045661(regulation of myoblast differentiation);GO:0045893(positive regulation of transcription, DNA-templated);GO:0046872(metal ion binding);GO:0099053(activating signal cointegrator 1 complex);GO:1901998(toxin transport);GO:1901998(toxin transport)	NA	NA	NA	protein_coding;retained_intron;processed_transcript	7.10664	5.6034	6.74893	6.59084	6.67238	0.615719	0.715633	no
7SK	7SK RNA [Source:RFAM;Acc:RF00100]	ENSMUSG00002076304	ENSMUST00020181687	NA	NA	NA	NA	misc_RNA	8.36698	6.0135	6.87418	6.89837	7.15615	0.615906	0.7158	no
Edc4	enhancer of mRNA decapping 4 [Source:MGI Symbol;Acc:MGI:2446249]	ENSMUSG00000036270	ENSMUST00000119261;ENSMUST00000156357;ENSMUST00000132680;ENSMUST00000040254;ENSMUST00000145618;ENSMUST00000136048;ENSMUST00000139154	GO:0000932(P-body);GO:0005515(protein binding);GO:0005634(nucleus);GO:0005654(nucleoplasm);GO:0036464(cytoplasmic ribonucleoprotein granule);GO:0036464(cytoplasmic ribonucleoprotein granule)	03018(RNA degradation);03018(RNA degradation)	NA	NA	protein_coding;retained_intron;nonsense_mediated_decay	14.4305	13.168	14.3211	14.6152	11.91	0.615994	0.715823	no
Mrpl38	mitochondrial ribosomal protein L38 [Source:MGI Symbol;Acc:MGI:1926269]	ENSMUSG00000020775	ENSMUST00000106439;ENSMUST00000138457;ENSMUST00000133159;ENSMUST00000142550;ENSMUST00000124722;ENSMUST00000145655	GO:0003674(molecular_function);GO:0005739(mitochondrion);GO:0005761(mitochondrial ribosome);GO:0005762(mitochondrial large ribosomal subunit);GO:0005840(ribosome);GO:0008150(biological_process);GO:0008150(biological_process)	NA	NA	NA	protein_coding;retained_intron	9.88266	11.1759	11.4186	9.8579	9.67128	0.616012	0.715823	no
Ddx56	DEAD box helicase 56 [Source:MGI Symbol;Acc:MGI:1277172]	ENSMUSG00000004393	ENSMUST00000004507;ENSMUST00000151446;ENSMUST00000139073;ENSMUST00000155874	GO:0000166(nucleotide binding);GO:0003676(nucleic acid binding);GO:0003723(RNA binding);GO:0003724(RNA helicase activity);GO:0004386(helicase activity);GO:0005524(ATP binding);GO:0005634(nucleus);GO:0005730(nucleolus);GO:0006364(rRNA processing);GO:0010976(positive regulation of neuron projection development);GO:0016787(hydrolase activity);GO:0016887(ATPase activity);GO:0042254(ribosome biogenesis);GO:0042254(ribosome biogenesis)	NA	K14810	EC:3.6.4.13	protein_coding;retained_intron	10.6084	10.182	11.9806	12.4206	10.7008	0.616094	0.715867	no
mt-Tp	mitochondrially encoded tRNA proline [Source:MGI Symbol;Acc:MGI:102478]	ENSMUSG00000064372	ENSMUST00000082423	NA	00970(Aminoacyl-tRNA biosynthesis)	NA	NA	Mt_tRNA	67.5267	76.0229	86.465	79.213	78.4285	0.616232	0.715928	no
Snrpc	U1 small nuclear ribonucleoprotein C [Source:MGI Symbol;Acc:MGI:109489]	ENSMUSG00000024217	ENSMUST00000137581;ENSMUST00000071006;ENSMUST00000232873;ENSMUST00000233657;ENSMUST00000233752	GO:0000243(commitment complex);GO:0000387(spliceosomal snRNP assembly);GO:0000395(mRNA 5'-splice site recognition);GO:0000398(mRNA splicing, via spliceosome);GO:0003676(nucleic acid binding);GO:0003723(RNA binding);GO:0003727(single-stranded RNA binding);GO:0003729(mRNA binding);GO:0005634(nucleus);GO:0005654(nucleoplasm);GO:0005685(U1 snRNP);GO:0008270(zinc ion binding);GO:0015030(Cajal body);GO:0030619(U1 snRNA binding);GO:0030627(pre-mRNA 5'-splice site binding);GO:0042803(protein homodimerization activity);GO:0046872(metal ion binding);GO:0071004(U2-type prespliceosome);GO:1990446(U1 snRNP binding);GO:1990446(U1 snRNP binding)	03040(Spliceosome);03040(Spliceosome)	NA	NA	retained_intron;protein_coding	4.0411	4.7969	4.66559	4.09101	4.49865	0.616233	0.715928	no
Fcho2	FCH domain only 2 [Source:MGI Symbol;Acc:MGI:3505790]	ENSMUSG00000041685	ENSMUST00000223634;ENSMUST00000225318;ENSMUST00000225945;ENSMUST00000225094;ENSMUST00000224992;ENSMUST00000040340;ENSMUST00000099277;ENSMUST00000225840;ENSMUST00000224231;ENSMUST00000224416	GO:0001786(phosphatidylserine binding);GO:0005515(protein binding);GO:0005546(phosphatidylinositol-4,5-bisphosphate binding);GO:0005737(cytoplasm);GO:0005856(cytoskeleton);GO:0005886(plasma membrane);GO:0005905(clathrin-coated pit);GO:0006897(endocytosis);GO:0010324(membrane invagination);GO:0016020(membrane);GO:0030136(clathrin-coated vesicle);GO:0035091(phosphatidylinositol binding);GO:0042802(identical protein binding);GO:0048268(clathrin coat assembly);GO:0048488(synaptic vesicle endocytosis);GO:0072583(clathrin-dependent endocytosis);GO:0072659(protein localization to plasma membrane);GO:0098835(presynaptic endocytic zone membrane);GO:0098835(presynaptic endocytic zone membrane)	NA	NA	NA	retained_intron;protein_coding;nonsense_mediated_decay;processed_transcript	3.87591	3.34806	3.61616	4.24317	3.8865	0.616442	0.716077	no
Ing2	inhibitor of growth family, member 2 [Source:MGI Symbol;Acc:MGI:1916510]	ENSMUSG00000063049	ENSMUST00000080353;ENSMUST00000125536;ENSMUST00000146625	GO:0003677(DNA binding);GO:0003682(chromatin binding);GO:0005634(nucleus);GO:0005654(nucleoplasm);GO:0005886(plasma membrane);GO:0006325(chromatin organization);GO:0006355(regulation of transcription, DNA-templated);GO:0007141(male meiosis I);GO:0007283(spermatogenesis);GO:0007286(spermatid development);GO:0008285(negative regulation of cell population proliferation);GO:0016580(Sin3 complex);GO:0016602(CCAAT-binding factor complex);GO:0030317(flagellated sperm motility);GO:0030511(positive regulation of transforming growth factor beta receptor signaling pathway);GO:0031065(positive regulation of histone deacetylation);GO:0035064(methylated histone binding);GO:0035091(phosphatidylinositol binding);GO:0040008(regulation of growth);GO:0042981(regulation of apoptotic process);GO:0044877(protein-containing complex binding);GO:0045893(positive regulation of transcription, DNA-templated);GO:0046872(metal ion binding);GO:0048133(male germ-line stem cell asymmetric division);GO:0072520(seminiferous tubule development);GO:2000772(regulation of cellular senescence);GO:2001234(negative regulation of apoptotic signaling pathway);GO:2001234(negative regulation of apoptotic signaling pathway)	NA	NA	NA	protein_coding;processed_transcript	9.36645	9.36206	10.4265	11.4281	10.454	0.616448	0.716077	no
Drg2	developmentally regulated GTP binding protein 2 [Source:MGI Symbol;Acc:MGI:1342307]	ENSMUSG00000020537	ENSMUST00000138713;ENSMUST00000018568;ENSMUST00000136484;ENSMUST00000147745;ENSMUST00000155731	GO:0000166(nucleotide binding);GO:0002181(cytoplasmic translation);GO:0003723(RNA binding);GO:0003924(GTPase activity);GO:0005525(GTP binding);GO:0005634(nucleus);GO:0005654(nucleoplasm);GO:0005737(cytoplasm);GO:0005739(mitochondrion);GO:0005829(cytosol);GO:0016787(hydrolase activity);GO:0043231(intracellular membrane-bounded organelle);GO:0046872(metal ion binding);GO:0046872(metal ion binding)	NA	NA	NA	retained_intron;protein_coding	17.3376	18.2381	20.8572	18.7932	17.0641	0.616689	0.716274	no
Scly	selenocysteine lyase [Source:MGI Symbol;Acc:MGI:1355310]	ENSMUSG00000026307	ENSMUST00000153621;ENSMUST00000027532;ENSMUST00000142802;ENSMUST00000154045;ENSMUST00000142488;ENSMUST00000137074;ENSMUST00000145843;ENSMUST00000123651;ENSMUST00000124832;ENSMUST00000147523	GO:0003824(catalytic activity);GO:0005794(Golgi apparatus);GO:0009000(selenocysteine lyase activity);GO:0016261(selenocysteine catabolic process);GO:0016597(amino acid binding);GO:0042803(protein homodimerization activity);GO:0070279(vitamin B6 binding);GO:1902494(catalytic complex);GO:1902494(catalytic complex)	00450(Selenocompound metabolism);01100(Metabolic pathways);01100(Metabolic pathways)	K01763	EC:4.4.1.16	retained_intron;protein_coding;processed_transcript;nonsense_mediated_decay	3.90745	3.21219	3.97727	3.89479	3.99495	0.616704	0.716274	no
Erp29	endoplasmic reticulum protein 29 [Source:MGI Symbol;Acc:MGI:1914647]	ENSMUSG00000029616	ENSMUST00000052590;ENSMUST00000130451;ENSMUST00000153758;ENSMUST00000111802	GO:0000187(activation of MAPK activity);GO:0001934(positive regulation of protein phosphorylation);GO:0005783(endoplasmic reticulum);GO:0005788(endoplasmic reticulum lumen);GO:0005790(smooth endoplasmic reticulum);GO:0006888(endoplasmic reticulum to Golgi vesicle-mediated transport);GO:0009306(protein secretion);GO:0009986(cell surface);GO:0010628(positive regulation of gene expression);GO:0010629(negative regulation of gene expression);GO:0030133(transport vesicle);GO:0042470(melanosome);GO:0042803(protein homodimerization activity);GO:0050709(negative regulation of protein secretion);GO:0051087(chaperone binding);GO:1902235(regulation of endoplasmic reticulum stress-induced intrinsic apoptotic signaling pathway);GO:1902235(regulation of endoplasmic reticulum stress-induced intrinsic apoptotic signaling pathway)	04141(Protein processing in endoplasmic reticulum);04141(Protein processing in endoplasmic reticulum)	NA	NA	protein_coding;nonsense_mediated_decay	6.1319	6.83148	7.55372	6.7627	6.42916	0.616902	0.716453	no
Psma7	proteasome subunit alpha 7 [Source:MGI Symbol;Acc:MGI:1347070]	ENSMUSG00000027566	ENSMUST00000129529;ENSMUST00000126021;ENSMUST00000132431;ENSMUST00000029082;ENSMUST00000142042;ENSMUST00000135650;ENSMUST00000155898	GO:0000502(proteasome complex);GO:0004175(endopeptidase activity);GO:0005634(nucleus);GO:0005654(nucleoplasm);GO:0005737(cytoplasm);GO:0005829(cytosol);GO:0005839(proteasome core complex);GO:0006511(ubiquitin-dependent protein catabolic process);GO:0010499(proteasomal ubiquitin-independent protein catabolic process);GO:0019773(proteasome core complex, alpha-subunit complex);GO:0042802(identical protein binding);GO:0043161(proteasome-mediated ubiquitin-dependent protein catabolic process);GO:0051603(proteolysis involved in cellular protein catabolic process);GO:0098794(postsynapse);GO:0098794(postsynapse)	03050(Proteasome);05010(Alzheimer disease);05012(Parkinson disease);05014(Amyotrophic lateral sclerosis);05016(Huntington disease);05017(Spinocerebellar ataxia);05020(Prion disease);05022(Pathways of neurodegeneration - multiple diseases);05022(Pathways of neurodegeneration - multiple diseases)	K02731	EC:3.4.25.1	protein_coding;retained_intron;processed_transcript	21.7799	24.1961	25.1916	21.7147	21.1107	0.616946	0.716453	no
Erich1	glutamate rich 1 [Source:MGI Symbol;Acc:MGI:3588201]	ENSMUSG00000051978	ENSMUST00000110813;ENSMUST00000211242	GO:0003674(molecular_function);GO:0005575(cellular_component);GO:0008150(biological_process);GO:0008150(biological_process)	NA	NA	NA	protein_coding	5.2471	5.24988	4.38332	4.42723	5.04523	0.617111	0.716594	no
Csnk2a1	casein kinase 2, alpha 1 polypeptide [Source:MGI Symbol;Acc:MGI:88543]	ENSMUSG00000074698	ENSMUST00000136063;ENSMUST00000099224;ENSMUST00000133119;ENSMUST00000141597	GO:0000166(nucleotide binding);GO:0000785(chromatin);GO:0004672(protein kinase activity);GO:0004674(protein serine/threonine kinase activity);GO:0005515(protein binding);GO:0005524(ATP binding);GO:0005634(nucleus);GO:0005654(nucleoplasm);GO:0005737(cytoplasm);GO:0005829(cytosol);GO:0005886(plasma membrane);GO:0005956(protein kinase CK2 complex);GO:0006468(protein phosphorylation);GO:0006915(apoptotic process);GO:0007049(cell cycle);GO:0008013(beta-catenin binding);GO:0008284(positive regulation of cell population proliferation);GO:0016055(Wnt signaling pathway);GO:0016301(kinase activity);GO:0016310(phosphorylation);GO:0016580(Sin3 complex);GO:0016581(NuRD complex);GO:0016740(transferase activity);GO:0018105(peptidyl-serine phosphorylation);GO:0018107(peptidyl-threonine phosphorylation);GO:0019888(protein phosphatase regulator activity);GO:0021987(cerebral cortex development);GO:0030177(positive regulation of Wnt signaling pathway);GO:0030307(positive regulation of cell growth);GO:0031519(PcG protein complex);GO:0033574(response to testosterone);GO:0042802(identical protein binding);GO:0043021(ribonucleoprotein complex binding);GO:0043154(negative regulation of cysteine-type endopeptidase activity involved in apoptotic process);GO:0043666(regulation of phosphoprotein phosphatase activity);GO:0045732(positive regulation of protein catabolic process);GO:0046777(protein autophosphorylation);GO:0047485(protein N-terminus binding);GO:0048511(rhythmic process);GO:0051726(regulation of cell cycle);GO:0097421(liver regeneration);GO:0106310(protein serine kinase activity);GO:0106311(protein threonine kinase activity);GO:1903076(regulation of protein localization to plasma membrane);GO:1905818(regulation of chromosome separation);GO:2000059(negative regulation of ubiquitin-dependent protein catabolic process);GO:2000059(negative regulation of ubiquitin-dependent protein catabolic process)	03008(Ribosome biogenesis in eukaryotes);04064(NF-kappa B signaling pathway);04137(Mitophagy - animal);04310(Wnt signaling pathway);04520(Adherens junction);05010(Alzheimer disease);05020(Prion disease);05022(Pathways of neurodegeneration - multiple diseases);05162(Measles);05235(PD-L1 expression and PD-1 checkpoint pathway in cancer);05235(PD-L1 expression and PD-1 checkpoint pathway in cancer)	K03097	EC:2.7.11.1	retained_intron;protein_coding	16.8383	14.6812	15.5408	18.5107	16.4426	0.617157	0.716597	no
Tmem102	transmembrane protein 102 [Source:MGI Symbol;Acc:MGI:1921591]	ENSMUSG00000089876	ENSMUST00000051025	GO:0003674(molecular_function);GO:0005739(mitochondrion);GO:0005886(plasma membrane);GO:0006915(apoptotic process);GO:0007165(signal transduction);GO:0009986(cell surface);GO:0010820(positive regulation of T cell chemotaxis);GO:0016020(membrane);GO:0016021(integral component of membrane);GO:0032991(protein-containing complex);GO:0034097(response to cytokine);GO:0042981(regulation of apoptotic process);GO:0045785(positive regulation of cell adhesion);GO:0050730(regulation of peptidyl-tyrosine phosphorylation);GO:1901028(regulation of mitochondrial outer membrane permeabilization involved in apoptotic signaling pathway);GO:2000406(positive regulation of T cell migration)	NA	NA	NA	protein_coding	0.754705	0.653557	0.639437	0.867371	0.710972	0.617468	0.716908	no
Hp1bp3	heterochromatin protein 1, binding protein 3 [Source:MGI Symbol;Acc:MGI:109369]	ENSMUSG00000028759	ENSMUST00000165861;ENSMUST00000030541;ENSMUST00000148681;ENSMUST00000154581;ENSMUST00000097836;ENSMUST00000142420;ENSMUST00000105827;ENSMUST00000137851;ENSMUST00000137865;ENSMUST00000155344;ENSMUST00000105826;ENSMUST00000124305;ENSMUST00000130071	GO:0000786(nucleosome);GO:0003677(DNA binding);GO:0003682(chromatin binding);GO:0005634(nucleus);GO:0005694(chromosome);GO:0006334(nucleosome assembly);GO:0006355(regulation of transcription, DNA-templated);GO:0016607(nuclear speck);GO:0031491(nucleosome binding);GO:0042127(regulation of cell population proliferation);GO:0070828(heterochromatin organization);GO:0071456(cellular response to hypoxia);GO:0097298(regulation of nucleus size);GO:0097298(regulation of nucleus size)	NA	NA	NA	protein_coding;retained_intron;processed_transcript	24.937	21.9727	27.0019	25.9428	27.0041	0.617611	0.717024	no
Dnajb3	DnaJ heat shock protein family (Hsp40) member B3 [Source:MGI Symbol;Acc:MGI:1306822]	ENSMUSG00000081984	ENSMUST00000119972	NA	NA	NA	NA	protein_coding	1.0176	0.81878	1.17765	0.973009	0.913863	0.617702	0.717077	no
Chrac1	chromatin accessibility complex 1 [Source:MGI Symbol;Acc:MGI:2135796]	ENSMUSG00000068391	ENSMUST00000137698;ENSMUST00000089765;ENSMUST00000134353	GO:0003677(DNA binding);GO:0003887(DNA-directed DNA polymerase activity);GO:0005515(protein binding);GO:0005634(nucleus);GO:0008623(CHRAC);GO:0016740(transferase activity);GO:0016779(nucleotidyltransferase activity);GO:0046982(protein heterodimerization activity);GO:0071897(DNA biosynthetic process);GO:0071897(DNA biosynthetic process)	NA	NA	NA	retained_intron;protein_coding	15.6926	17.5027	17.7027	14.6923	16.1684	0.617744	0.717077	no
Arfip1	ADP-ribosylation factor interacting protein 1 [Source:MGI Symbol;Acc:MGI:1277120]	ENSMUSG00000074513	ENSMUST00000143514;ENSMUST00000098990;ENSMUST00000107687	GO:0000139(Golgi membrane);GO:0005543(phospholipid binding);GO:0005829(cytosol);GO:0006886(intracellular protein transport);GO:0019904(protein domain specific binding);GO:0032588(trans-Golgi network membrane);GO:0034315(regulation of Arp2/3 complex-mediated actin nucleation);GO:0050708(regulation of protein secretion);GO:0070273(phosphatidylinositol-4-phosphate binding);GO:1905280(negative regulation of retrograde transport, endosome to Golgi);GO:1905280(negative regulation of retrograde transport, endosome to Golgi)	NA	NA	NA	protein_coding	11.6027	10.1169	12.1108	11.3218	12.7342	0.617834	0.717087	no
Nsfl1c	NSFL1 (p97) cofactor (p47) [Source:MGI Symbol;Acc:MGI:3042273]	ENSMUSG00000027455	ENSMUST00000146695;ENSMUST00000133197;ENSMUST00000139229;ENSMUST00000153333;ENSMUST00000134081;ENSMUST00000125270;ENSMUST00000028949;ENSMUST00000103160;ENSMUST00000089140	GO:0000045(autophagosome assembly);GO:0000132(establishment of mitotic spindle orientation);GO:0005515(protein binding);GO:0005543(phospholipid binding);GO:0005634(nucleus);GO:0005654(nucleoplasm);GO:0005694(chromosome);GO:0005737(cytoplasm);GO:0005794(Golgi apparatus);GO:0005795(Golgi stack);GO:0005815(microtubule organizing center);GO:0005829(cytosol);GO:0005856(cytoskeleton);GO:0005886(plasma membrane);GO:0007030(Golgi organization);GO:0008289(lipid binding);GO:0031468(nuclear envelope reassembly);GO:0031616(spindle pole centrosome);GO:0043130(ubiquitin binding);GO:0043161(proteasome-mediated ubiquitin-dependent protein catabolic process);GO:0045111(intermediate filament cytoskeleton);GO:0046604(positive regulation of mitotic centrosome separation);GO:0051117(ATPase binding);GO:0061025(membrane fusion);GO:1904780(negative regulation of protein localization to centrosome);GO:1990730(VCP-NSFL1C complex);GO:1990730(VCP-NSFL1C complex)	04141(Protein processing in endoplasmic reticulum);04141(Protein processing in endoplasmic reticulum)	NA	NA	retained_intron;protein_coding	20.5847	18.628	23.4775	21.3885	21.5862	0.617839	0.717087	no
Bin1	bridging integrator 1 [Source:MGI Symbol;Acc:MGI:108092]	ENSMUSG00000024381	ENSMUST00000091967;ENSMUST00000234857;ENSMUST00000234496;ENSMUST00000234373;ENSMUST00000025239;ENSMUST00000234024	GO:0002020(protease binding);GO:0005515(protein binding);GO:0005543(phospholipid binding);GO:0005634(nucleus);GO:0005635(nuclear envelope);GO:0005737(cytoplasm);GO:0005768(endosome);GO:0005829(cytosol);GO:0005856(cytoskeleton);GO:0005874(microtubule);GO:0005886(plasma membrane);GO:0006897(endocytosis);GO:0006997(nucleus organization);GO:0007275(multicellular organism development);GO:0008021(synaptic vesicle);GO:0008333(endosome to lysosome transport);GO:0016020(membrane);GO:0019828(aspartic-type endopeptidase inhibitor activity);GO:0030018(Z disc);GO:0030100(regulation of endocytosis);GO:0030154(cell differentiation);GO:0030315(T-tubule);GO:0030424(axon);GO:0030425(dendrite);GO:0030838(positive regulation of actin filament polymerization);GO:0031674(I band);GO:0031982(vesicle);GO:0033268(node of Ranvier);GO:0033292(T-tubule organization);GO:0042692(muscle cell differentiation);GO:0042802(identical protein binding);GO:0043065(positive regulation of apoptotic process);GO:0043194(axon initial segment);GO:0043196(varicosity);GO:0043547(positive regulation of GTPase activity);GO:0043679(axon terminus);GO:0044300(cerebellar mossy fiber);GO:0044877(protein-containing complex binding);GO:0045202(synapse);GO:0045664(regulation of neuron differentiation);GO:0045807(positive regulation of endocytosis);GO:0048156(tau protein binding);GO:0048488(synaptic vesicle endocytosis);GO:0048711(positive regulation of astrocyte differentiation);GO:0051015(actin filament binding);GO:0051020(GTPase binding);GO:0051087(chaperone binding);GO:0051647(nucleus localization);GO:0060987(lipid tube);GO:0060988(lipid tube assembly);GO:0070063(RNA polymerase binding);GO:0071156(regulation of cell cycle arrest);GO:0086091(regulation of heart rate by cardiac conduction);GO:0098850(extrinsic component of synaptic vesicle membrane);GO:0098978(glutamatergic synapse);GO:1901380(negative regulation of potassium ion transmembrane transport);GO:1902430(negative regulation of amyloid-beta formation);GO:1902960(negative regulation of aspartic-type endopeptidase activity involved in amyloid precursor protein catabolic process);GO:1903946(negative regulation of ventricular cardiac muscle cell action potential);GO:1904878(negative regulation of calcium ion transmembrane transport via high voltage-gated calcium channel);GO:1904878(negative regulation of calcium ion transmembrane transport via high voltage-gated calcium channel)	04144(Endocytosis);04666(Fc gamma R-mediated phagocytosis);04666(Fc gamma R-mediated phagocytosis)	NA	NA	protein_coding;retained_intron	71.4025	79.3171	72.6879	75.9562	64.1495	0.617923	0.717134	no
Eml4	echinoderm microtubule associated protein like 4 [Source:MGI Symbol;Acc:MGI:1926048]	ENSMUSG00000032624	ENSMUST00000049503;ENSMUST00000112363;ENSMUST00000235121;ENSMUST00000096766;ENSMUST00000234460	GO:0005515(protein binding);GO:0005737(cytoplasm);GO:0005815(microtubule organizing center);GO:0005856(cytoskeleton);GO:0005874(microtubule);GO:0007080(mitotic metaphase plate congression);GO:0008608(attachment of spindle microtubules to kinetochore);GO:0016020(membrane);GO:0016021(integral component of membrane);GO:0030496(midbody);GO:0043014(alpha-tubulin binding);GO:0048487(beta-tubulin binding);GO:0072686(mitotic spindle);GO:0072686(mitotic spindle)	05200(Pathways in cancer);05223(Non-small cell lung cancer);05235(PD-L1 expression and PD-1 checkpoint pathway in cancer);05235(PD-L1 expression and PD-1 checkpoint pathway in cancer)	NA	NA	protein_coding;retained_intron	6.09195	6.07602	5.7152	6.63701	7.07655	0.618025	0.717189	no
Elmod2	ELMO/CED-12 domain containing 2 [Source:MGI Symbol;Acc:MGI:2445165]	ENSMUSG00000035151	ENSMUST00000177594;ENSMUST00000141565;ENSMUST00000053902;ENSMUST00000139041;ENSMUST00000126079;ENSMUST00000150124	GO:0005096(GTPase activator activity);GO:0043547(positive regulation of GTPase activity);GO:0050688(regulation of defense response to virus);GO:0050688(regulation of defense response to virus)	NA	NA	NA	protein_coding;retained_intron	9.32984	7.45993	8.00427	8.8388	8.79866	0.618075	0.717189	no
Tpt1	tumor protein, translationally-controlled 1 [Source:MGI Symbol;Acc:MGI:104890]	ENSMUSG00000060126	ENSMUST00000150047;ENSMUST00000154533;ENSMUST00000110894;ENSMUST00000142061;ENSMUST00000128889;ENSMUST00000151751;ENSMUST00000125146	GO:0000922(spindle pole);GO:0005509(calcium ion binding);GO:0005515(protein binding);GO:0005615(extracellular space);GO:0005634(nucleus);GO:0005654(nucleoplasm);GO:0005737(cytoplasm);GO:0005771(multivesicular body);GO:0005829(cytosol);GO:0005881(cytoplasmic microtubule);GO:0007283(spermatogenesis);GO:0008134(transcription factor binding);GO:0009615(response to virus);GO:0019827(stem cell population maintenance);GO:1902230(negative regulation of intrinsic apoptotic signaling pathway in response to DNA damage);GO:2000384(negative regulation of ectoderm development);GO:2000384(negative regulation of ectoderm development)	NA	NA	NA	retained_intron;protein_coding	164.953	193.458	191.391	167.871	172.33	0.618101	0.717189	no
Cfl1	cofilin 1, non-muscle [Source:MGI Symbol;Acc:MGI:101757]	ENSMUSG00000056201	ENSMUST00000116560;ENSMUST00000236645;ENSMUST00000237122;ENSMUST00000209469	GO:0000281(mitotic cytokinesis);GO:0001755(neural crest cell migration);GO:0001842(neural fold formation);GO:0003779(actin binding);GO:0005102(signaling receptor binding);GO:0005515(protein binding);GO:0005576(extracellular region);GO:0005634(nucleus);GO:0005737(cytoplasm);GO:0005829(cytosol);GO:0005856(cytoskeleton);GO:0005886(plasma membrane);GO:0005911(cell-cell junction);GO:0005925(focal adhesion);GO:0006468(protein phosphorylation);GO:0006606(protein import into nucleus);GO:0007010(cytoskeleton organization);GO:0007015(actin filament organization);GO:0007162(negative regulation of cell adhesion);GO:0009615(response to virus);GO:0010592(positive regulation of lamellipodium assembly);GO:0010593(negative regulation of lamellipodium assembly);GO:0015629(actin cytoskeleton);GO:0016020(membrane);GO:0016363(nuclear matrix);GO:0019903(protein phosphatase binding);GO:0022604(regulation of cell morphogenesis);GO:0030010(establishment of cell polarity);GO:0030027(lamellipodium);GO:0030030(cell projection organization);GO:0030042(actin filament depolymerization);GO:0030043(actin filament fragmentation);GO:0030175(filopodium);GO:0030307(positive regulation of cell growth);GO:0030426(growth cone);GO:0030479(actin cortical patch);GO:0030835(negative regulation of actin filament depolymerization);GO:0030836(positive regulation of actin filament depolymerization);GO:0030864(cortical actin cytoskeleton);GO:0031252(cell leading edge);GO:0031258(lamellipodium membrane);GO:0031915(positive regulation of synaptic plasticity);GO:0031966(mitochondrial membrane);GO:0032232(negative regulation of actin filament bundle assembly);GO:0032587(ruffle membrane);GO:0040019(positive regulation of embryonic development);GO:0042995(cell projection);GO:0043005(neuron projection);GO:0043025(neuronal cell body);GO:0043197(dendritic spine);GO:0043200(response to amino acid);GO:0044794(positive regulation by host of viral process);GO:0045792(negative regulation of cell size);GO:0045862(positive regulation of proteolysis);GO:0048870(cell motility);GO:0051014(actin filament severing);GO:0051015(actin filament binding);GO:0051293(establishment of spindle localization);GO:0051511(negative regulation of unidimensional cell growth);GO:0051894(positive regulation of focal adhesion assembly);GO:0060999(positive regulation of dendritic spine development);GO:0061001(regulation of dendritic spine morphogenesis);GO:0070301(cellular response to hydrogen peroxide);GO:0071347(cellular response to interleukin-1);GO:0071354(cellular response to interleukin-6);GO:0071356(cellular response to tumor necrosis factor);GO:0071364(cellular response to epidermal growth factor stimulus);GO:0090732(cofilin-actin rod);GO:0097060(synaptic membrane);GO:0098885(modification of postsynaptic actin cytoskeleton);GO:0098978(glutamatergic synapse);GO:1902936(phosphatidylinositol bisphosphate binding);GO:1902951(negative regulation of dendritic spine maintenance);GO:1904783(positive regulation of NMDA glutamate receptor activity);GO:1905873(positive regulation of protein localization to cell leading edge);GO:1905875(negative regulation of postsynaptic density organization);GO:1990314(cellular response to insulin-like growth factor stimulus);GO:2000146(negative regulation of cell motility);GO:2000147(positive regulation of cell motility);GO:2000784(positive regulation of establishment of cell polarity regulating cell shape);GO:2000814(positive regulation of barbed-end actin filament capping);GO:2000814(positive regulation of barbed-end actin filament capping)	04360(Axon guidance);04666(Fc gamma R-mediated phagocytosis);04810(Regulation of actin cytoskeleton);05133(Pertussis);05170(Human immunodeficiency virus 1 infection);05170(Human immunodeficiency virus 1 infection)	NA	NA	protein_coding;retained_intron	82.5274	83.8583	98.3726	97.0823	91.9566	0.61817	0.717219	no
Smn1	survival motor neuron 1 [Source:MGI Symbol;Acc:MGI:109257]	ENSMUSG00000021645	ENSMUST00000022147;ENSMUST00000140745;ENSMUST00000151389;ENSMUST00000135355;ENSMUST00000125572;ENSMUST00000147306;ENSMUST00000134514	GO:0000387(spliceosomal snRNP assembly);GO:0003723(RNA binding);GO:0005515(protein binding);GO:0005634(nucleus);GO:0005654(nucleoplasm);GO:0005730(nucleolus);GO:0005737(cytoplasm);GO:0005794(Golgi apparatus);GO:0005829(cytosol);GO:0006353(DNA-templated transcription, termination);GO:0006397(mRNA processing);GO:0007019(microtubule depolymerization);GO:0007399(nervous system development);GO:0007409(axonogenesis);GO:0008380(RNA splicing);GO:0010975(regulation of neuron projection development);GO:0015030(Cajal body);GO:0016604(nuclear body);GO:0017134(fibroblast growth factor binding);GO:0030018(Z disc);GO:0030137(COPI-coated vesicle);GO:0030424(axon);GO:0030426(growth cone);GO:0032797(SMN complex);GO:0033120(positive regulation of RNA splicing);GO:0034719(SMN-Sm protein complex);GO:0036464(cytoplasmic ribonucleoprotein granule);GO:0042802(identical protein binding);GO:0042995(cell projection);GO:0043005(neuron projection);GO:0043204(perikaryon);GO:0097504(Gemini of coiled bodies);GO:0097504(Gemini of coiled bodies)	03013(RNA transport);03013(RNA transport)	NA	NA	protein_coding;nonsense_mediated_decay;retained_intron	6.12176	5.86542	7.2145	5.96102	6.20598	0.618314	0.717335	no
Cxcr4	chemokine (C-X-C motif) receptor 4 [Source:MGI Symbol;Acc:MGI:109563]	ENSMUSG00000045382	ENSMUST00000052172;ENSMUST00000142893	GO:0001666(response to hypoxia);GO:0001764(neuron migration);GO:0002064(epithelial cell development);GO:0003779(actin binding);GO:0004930(G protein-coupled receptor activity);GO:0004950(chemokine receptor activity);GO:0005634(nucleus);GO:0005737(cytoplasm);GO:0005764(lysosome);GO:0005768(endosome);GO:0005769(early endosome);GO:0005770(late endosome);GO:0005886(plasma membrane);GO:0006935(chemotaxis);GO:0007165(signal transduction);GO:0007186(G protein-coupled receptor signaling pathway);GO:0008038(neuron recognition);GO:0009986(cell surface);GO:0014823(response to activity);GO:0016020(membrane);GO:0016021(integral component of membrane);GO:0016477(cell migration);GO:0019722(calcium-mediated signaling);GO:0019955(cytokine binding);GO:0019957(C-C chemokine binding);GO:0022008(neurogenesis);GO:0022029(telencephalon cell migration);GO:0030054(cell junction);GO:0030155(regulation of cell adhesion);GO:0030335(positive regulation of cell migration);GO:0031252(cell leading edge);GO:0031410(cytoplasmic vesicle);GO:0031625(ubiquitin protein ligase binding);GO:0032027(myosin light chain binding);GO:0032991(protein-containing complex);GO:0035470(positive regulation of vascular wound healing);GO:0035690(cellular response to drug);GO:0038147(C-X-C motif chemokine 12 receptor activity);GO:0038160(CXCL12-activated CXCR4 signaling pathway);GO:0043067(regulation of programmed cell death);GO:0043130(ubiquitin binding);GO:0043278(response to morphine);GO:0045446(endothelial cell differentiation);GO:0050769(positive regulation of neurogenesis);GO:0050792(regulation of viral process);GO:0050920(regulation of chemotaxis);GO:0050921(positive regulation of chemotaxis);GO:0050965(detection of temperature stimulus involved in sensory perception of pain);GO:0050966(detection of mechanical stimulus involved in sensory perception of pain);GO:0051924(regulation of calcium ion transport);GO:0060048(cardiac muscle contraction);GO:0061154(endothelial tube morphogenesis);GO:0071345(cellular response to cytokine stimulus);GO:1903861(positive regulation of dendrite extension);GO:1905322(positive regulation of mesenchymal stem cell migration);GO:1990478(response to ultrasound);GO:2000448(positive regulation of macrophage migration inhibitory factor signaling pathway);GO:2000448(positive regulation of macrophage migration inhibitory factor signaling pathway)	04020(Calcium signaling pathway);04060(Cytokine-cytokine receptor interaction);04061(Viral protein interaction with cytokine and cytokine receptor);04062(Chemokine signaling pathway);04144(Endocytosis);04360(Axon guidance);04670(Leukocyte transendothelial migration);04672(Intestinal immune network for IgA production);04810(Regulation of actin cytoskeleton);05163(Human cytomegalovirus infection);05170(Human immunodeficiency virus 1 infection);05200(Pathways in cancer);05200(Pathways in cancer)	NA	NA	protein_coding	0.709886	0.708811	0.770116	0.931902	0.701912	0.618389	0.717371	no
Map10	microtubule-associated protein 10 [Source:MGI Symbol;Acc:MGI:1921643]	ENSMUSG00000050930	ENSMUST00000053078	GO:0000226(microtubule cytoskeleton organization);GO:0000922(spindle pole);GO:0005737(cytoplasm);GO:0005813(centrosome);GO:0005815(microtubule organizing center);GO:0005856(cytoskeleton);GO:0005881(cytoplasmic microtubule);GO:0007049(cell cycle);GO:0008017(microtubule binding);GO:0030496(midbody);GO:0031122(cytoplasmic microtubule organization);GO:0032467(positive regulation of cytokinesis);GO:0032886(regulation of microtubule-based process);GO:0051256(mitotic spindle midzone assembly);GO:0051301(cell division);GO:0097431(mitotic spindle pole);GO:1990023(mitotic spindle midzone)	NA	NA	NA	protein_coding	8.11554	7.25385	7.53782	6.52208	6.83176	0.618474	0.717389	no
Rbck1	RanBP-type and C3HC4-type zinc finger containing 1 [Source:MGI Symbol;Acc:MGI:1344372]	ENSMUSG00000027466	ENSMUST00000028964;ENSMUST00000130165;ENSMUST00000144865;ENSMUST00000128645;ENSMUST00000109847;ENSMUST00000129590;ENSMUST00000145889;ENSMUST00000131889	GO:0000151(ubiquitin ligase complex);GO:0000209(protein polyubiquitination);GO:0003690(double-stranded DNA binding);GO:0003713(transcription coactivator activity);GO:0004842(ubiquitin-protein transferase activity);GO:0005080(protein kinase C binding);GO:0005515(protein binding);GO:0016740(transferase activity);GO:0032088(negative regulation of NF-kappaB transcription factor activity);GO:0042802(identical protein binding);GO:0043065(positive regulation of apoptotic process);GO:0043123(positive regulation of I-kappaB kinase/NF-kappaB signaling);GO:0043130(ubiquitin binding);GO:0043161(proteasome-mediated ubiquitin-dependent protein catabolic process);GO:0045944(positive regulation of transcription by RNA polymerase II);GO:0046872(metal ion binding);GO:0050852(T cell receptor signaling pathway);GO:0051092(positive regulation of NF-kappaB transcription factor activity);GO:0051220(cytoplasmic sequestering of protein);GO:0060546(negative regulation of necroptotic process);GO:0071797(LUBAC complex);GO:0097039(protein linear polyubiquitination);GO:0140311(protein sequestering activity);GO:1901224(positive regulation of NIK/NF-kappaB signaling);GO:2001238(positive regulation of extrinsic apoptotic signaling pathway);GO:2001238(positive regulation of extrinsic apoptotic signaling pathway)	04217(Necroptosis);04621(NOD-like receptor signaling pathway);04621(NOD-like receptor signaling pathway)	K10630	EC:2.3.2.31	protein_coding;retained_intron;processed_transcript	14.7804	14.7498	16.7644	15.2787	13.3594	0.618492	0.717389	no
Dis3l2	DIS3 like 3'-5' exoribonuclease 2 [Source:MGI Symbol;Acc:MGI:2442555]	ENSMUSG00000053333	ENSMUST00000065694;ENSMUST00000168237;ENSMUST00000189044;ENSMUST00000190618;ENSMUST00000186682;ENSMUST00000188121	GO:0000175(3'-5'-exoribonuclease activity);GO:0000178(exosome (RNase complex));GO:0000278(mitotic cell cycle);GO:0000287(magnesium ion binding);GO:0000291(nuclear-transcribed mRNA catabolic process, exonucleolytic);GO:0000932(P-body);GO:0003723(RNA binding);GO:0004518(nuclease activity);GO:0004527(exonuclease activity);GO:0004540(ribonuclease activity);GO:0005515(protein binding);GO:0005737(cytoplasm);GO:0006402(mRNA catabolic process);GO:0007049(cell cycle);GO:0008266(poly(U) RNA binding);GO:0008285(negative regulation of cell population proliferation);GO:0010587(miRNA catabolic process);GO:0016787(hydrolase activity);GO:0019827(stem cell population maintenance);GO:0034427(nuclear-transcribed mRNA catabolic process, exonucleolytic, 3'-5');GO:0046872(metal ion binding);GO:0051301(cell division);GO:0051306(mitotic sister chromatid separation);GO:0090305(nucleic acid phosphodiester bond hydrolysis);GO:0090501(RNA phosphodiester bond hydrolysis);GO:0090503(RNA phosphodiester bond hydrolysis, exonucleolytic);GO:1990074(polyuridylation-dependent mRNA catabolic process);GO:1990074(polyuridylation-dependent mRNA catabolic process)	NA	NA	NA	protein_coding;retained_intron;nonsense_mediated_decay;processed_transcript	2.72392	2.34221	2.86863	2.48431	2.82061	0.618593	0.717432	no
Abcf1	ATP-binding cassette, sub-family F (GCN20), member 1 [Source:MGI Symbol;Acc:MGI:1351658]	ENSMUSG00000038762	ENSMUST00000174834;ENSMUST00000043757;ENSMUST00000087205;ENSMUST00000173090;ENSMUST00000173125;ENSMUST00000173111;ENSMUST00000174128;ENSMUST00000172661	GO:0000166(nucleotide binding);GO:0005524(ATP binding);GO:0005634(nucleus);GO:0005635(nuclear envelope);GO:0005654(nucleoplasm);GO:0005737(cytoplasm);GO:0005829(cytosol);GO:0005840(ribosome);GO:0006413(translational initiation);GO:0008494(translation activator activity);GO:0016887(ATPase activity);GO:0042626(ATPase-coupled transmembrane transporter activity);GO:0042788(polysomal ribosome);GO:0043022(ribosome binding);GO:0045727(positive regulation of translation);GO:0055085(transmembrane transport);GO:0055085(transmembrane transport)	NA	NA	NA	retained_intron;protein_coding;nonsense_mediated_decay	23.6756	21.1488	23.8282	26.9936	24.1321	0.618615	0.717432	no
Sympk	symplekin [Source:MGI Symbol;Acc:MGI:1915438]	ENSMUSG00000023118	ENSMUST00000146903;ENSMUST00000131230;ENSMUST00000023882;ENSMUST00000138440;ENSMUST00000148861;ENSMUST00000153976;ENSMUST00000137287	GO:0003674(molecular_function);GO:0005634(nucleus);GO:0005654(nucleoplasm);GO:0005737(cytoplasm);GO:0005829(cytosol);GO:0005847(mRNA cleavage and polyadenylation specificity factor complex);GO:0005856(cytoskeleton);GO:0005886(plasma membrane);GO:0005923(bicellular tight junction);GO:0006378(mRNA polyadenylation);GO:0006397(mRNA processing);GO:0007155(cell adhesion);GO:0016020(membrane);GO:0016604(nuclear body);GO:0030054(cell junction);GO:0032091(negative regulation of protein binding);GO:0035307(positive regulation of protein dephosphorylation);GO:0097165(nuclear stress granule);GO:0097165(nuclear stress granule)	03015(mRNA surveillance pathway);04530(Tight junction);04530(Tight junction)	NA	NA	nonsense_mediated_decay;retained_intron;protein_coding;processed_transcript	9.72454	8.0497	8.16353	8.92929	7.89742	0.618746	0.717532	no
Smarcal1	SWI/SNF related matrix associated, actin dependent regulator of chromatin, subfamily a-like 1 [Source:MGI Symbol;Acc:MGI:1859183]	ENSMUSG00000039354	ENSMUST00000150725;ENSMUST00000152814;ENSMUST00000136498;ENSMUST00000047615;ENSMUST00000126832;ENSMUST00000145868;ENSMUST00000152225;ENSMUST00000156797	GO:0000166(nucleotide binding);GO:0000733(DNA strand renaturation);GO:0004386(helicase activity);GO:0005524(ATP binding);GO:0005634(nucleus);GO:0005654(nucleoplasm);GO:0005662(DNA replication factor A complex);GO:0006259(DNA metabolic process);GO:0006281(DNA repair);GO:0006303(double-strand break repair via nonhomologous end joining);GO:0006357(regulation of transcription by RNA polymerase II);GO:0006974(cellular response to DNA damage stimulus);GO:0008094(DNA-dependent ATPase activity);GO:0016787(hydrolase activity);GO:0031297(replication fork processing);GO:0035861(site of double-strand break);GO:0036310(annealing helicase activity);GO:0043596(nuclear replication fork);GO:0048478(replication fork protection);GO:0070615(nucleosome-dependent ATPase activity);GO:0070615(nucleosome-dependent ATPase activity)	NA	K14440	EC:3.6.4.12	retained_intron;protein_coding	7.99707	6.32402	6.9648	7.64497	7.36497	0.618862	0.717617	no
Slc23a4	solute carrier family 23 member 4 [Source:MGI Symbol;Acc:MGI:1917272]	ENSMUSG00000029847	ENSMUST00000044387;ENSMUST00000201355;ENSMUST00000144079;ENSMUST00000134874;ENSMUST00000147169	GO:0005575(cellular_component);GO:0008150(biological_process);GO:0016020(membrane);GO:0016021(integral component of membrane);GO:0022857(transmembrane transporter activity);GO:0055085(transmembrane transport);GO:0055085(transmembrane transport)	NA	NA	NA	protein_coding;processed_transcript	0.396629	0.326189	0.419513	0.457713	0.377351	0.618921	0.717635	no
Zfp770	zinc finger protein 770 [Source:MGI Symbol;Acc:MGI:2445100]	ENSMUSG00000040321	ENSMUST00000050668;ENSMUST00000123562	GO:0000978(RNA polymerase II cis-regulatory region sequence-specific DNA binding);GO:0001228(DNA-binding transcription activator activity, RNA polymerase II-specific);GO:0003677(DNA binding);GO:0005634(nucleus);GO:0006357(regulation of transcription by RNA polymerase II);GO:0045944(positive regulation of transcription by RNA polymerase II);GO:0046872(metal ion binding);GO:0046872(metal ion binding)	NA	NA	NA	protein_coding;processed_transcript	4.7035	3.98051	4.37678	3.9307	3.82607	0.619104	0.717706	no
Ncbp1	nuclear cap binding protein subunit 1 [Source:MGI Symbol;Acc:MGI:1891840]	ENSMUSG00000028330	ENSMUST00000030014;ENSMUST00000131187	GO:0000184(nuclear-transcribed mRNA catabolic process, nonsense-mediated decay);GO:0000245(spliceosomal complex assembly);GO:0000339(RNA cap binding);GO:0000340(RNA 7-methylguanosine cap binding);GO:0003723(RNA binding);GO:0003729(mRNA binding);GO:0005515(protein binding);GO:0005634(nucleus);GO:0005654(nucleoplasm);GO:0005737(cytoplasm);GO:0005739(mitochondrion);GO:0005829(cytosol);GO:0005845(mRNA cap binding complex);GO:0005846(nuclear cap binding complex);GO:0006370(7-methylguanosine mRNA capping);GO:0006397(mRNA processing);GO:0006401(RNA catabolic process);GO:0006406(mRNA export from nucleus);GO:0006417(regulation of translation);GO:0006446(regulation of translational initiation);GO:0008380(RNA splicing);GO:0016070(RNA metabolic process);GO:0030307(positive regulation of cell growth);GO:0031047(gene silencing by RNA);GO:0031442(positive regulation of mRNA 3'-end processing);GO:0034518(RNA cap binding complex);GO:0045292(mRNA cis splicing, via spliceosome);GO:0048026(positive regulation of mRNA splicing, via spliceosome);GO:0050684(regulation of mRNA processing);GO:0051028(mRNA transport);GO:0098789(pre-mRNA cleavage required for polyadenylation);GO:1905216(positive regulation of RNA binding);GO:1990904(ribonucleoprotein complex);GO:1990904(ribonucleoprotein complex)	03013(RNA transport);03015(mRNA surveillance pathway);03040(Spliceosome);05014(Amyotrophic lateral sclerosis);05014(Amyotrophic lateral sclerosis)	NA	NA	protein_coding;processed_transcript	19.9517	16.9531	21.0161	20.9507	19.9552	0.619118	0.717706	no
Tom1l2	target of myb1-like 2 (chicken) [Source:MGI Symbol;Acc:MGI:2443306]	ENSMUSG00000000538	ENSMUST00000095254;ENSMUST00000102682;ENSMUST00000102683;ENSMUST00000133420;ENSMUST00000153920;ENSMUST00000143124;ENSMUST00000064019;ENSMUST00000142225;ENSMUST00000151284	GO:0005768(endosome);GO:0006886(intracellular protein transport);GO:0007165(signal transduction);GO:0015031(protein transport);GO:0016020(membrane);GO:0019901(protein kinase binding);GO:0030276(clathrin binding);GO:0045839(negative regulation of mitotic nuclear division);GO:0045839(negative regulation of mitotic nuclear division)	NA	NA	NA	protein_coding;processed_transcript	22.4015	20.2527	21.9013	25.6327	21.9568	0.619125	0.717706	no
Gpatch11	G patch domain containing 11 [Source:MGI Symbol;Acc:MGI:1858435]	ENSMUSG00000050668	ENSMUST00000233775;ENSMUST00000170759;ENSMUST00000233113;ENSMUST00000233913;ENSMUST00000233545	GO:0000776(kinetochore);GO:0003676(nucleic acid binding);GO:0003676(nucleic acid binding)	NA	NA	NA	processed_transcript;protein_coding;retained_intron	7.43911	6.11941	7.07103	7.57979	7.55526	0.619156	0.717706	no
Zfp738	zinc finger protein 738 [Source:MGI Symbol;Acc:MGI:3040706]	ENSMUSG00000048280	ENSMUST00000137496;ENSMUST00000175678;ENSMUST00000125495;ENSMUST00000175821;ENSMUST00000110973;ENSMUST00000223721;ENSMUST00000220552	GO:0000978(RNA polymerase II cis-regulatory region sequence-specific DNA binding);GO:0001228(DNA-binding transcription activator activity, RNA polymerase II-specific);GO:0005634(nucleus);GO:0006355(regulation of transcription, DNA-templated);GO:0006357(regulation of transcription by RNA polymerase II);GO:0045944(positive regulation of transcription by RNA polymerase II);GO:0046872(metal ion binding);GO:0046872(metal ion binding)	NA	NA	NA	protein_coding;retained_intron;processed_transcript	2.52081	2.0539	2.17935	2.51732	2.3099	0.61921	0.717718	no
Zfp384	zinc finger protein 384 [Source:MGI Symbol;Acc:MGI:2443203]	ENSMUSG00000038346	ENSMUST00000112424;ENSMUST00000084275;ENSMUST00000112427;ENSMUST00000046064;ENSMUST00000145138;ENSMUST00000145566;ENSMUST00000132863;ENSMUST00000144308;ENSMUST00000112428;ENSMUST00000137325;ENSMUST00000140835;ENSMUST00000131555;ENSMUST00000152752	GO:0000977(RNA polymerase II transcription regulatory region sequence-specific DNA binding);GO:0000978(RNA polymerase II cis-regulatory region sequence-specific DNA binding);GO:0000981(DNA-binding transcription factor activity, RNA polymerase II-specific);GO:0001228(DNA-binding transcription activator activity, RNA polymerase II-specific);GO:0005634(nucleus);GO:0005925(focal adhesion);GO:0006357(regulation of transcription by RNA polymerase II);GO:0006913(nucleocytoplasmic transport);GO:0017124(SH3 domain binding);GO:0043565(sequence-specific DNA binding);GO:0045944(positive regulation of transcription by RNA polymerase II);GO:0050714(positive regulation of protein secretion);GO:1990837(sequence-specific double-stranded DNA binding);GO:1990837(sequence-specific double-stranded DNA binding)	NA	NA	NA	protein_coding;retained_intron;processed_transcript	8.1519	7.5026	9.17388	7.72626	7.61318	0.619265	0.717731	no
Tmem134	transmembrane protein 134 [Source:MGI Symbol;Acc:MGI:1914240]	ENSMUSG00000024845	ENSMUST00000151401;ENSMUST00000169055;ENSMUST00000130619;ENSMUST00000138593;ENSMUST00000148807;ENSMUST00000150627;ENSMUST00000140405;ENSMUST00000139718;ENSMUST00000139987;ENSMUST00000137579;ENSMUST00000127555;ENSMUST00000140267	GO:0003674(molecular_function);GO:0005737(cytoplasm);GO:0005829(cytosol);GO:0008150(biological_process);GO:0016020(membrane);GO:0016021(integral component of membrane);GO:0048471(perinuclear region of cytoplasm);GO:0048471(perinuclear region of cytoplasm)	NA	NA	NA	protein_coding;retained_intron;nonsense_mediated_decay;processed_transcript	7.94207	8.18808	8.01965	7.53255	6.59619	0.619405	0.717836	no
Snrpn	small nuclear ribonucleoprotein N [Source:MGI Symbol;Acc:MGI:98347]	ENSMUSG00000102252	ENSMUST00000098402;ENSMUST00000059305	GO:0000398(mRNA splicing, via spliceosome);GO:0003723(RNA binding);GO:0005634(nucleus);GO:0005654(nucleoplasm);GO:0005682(U5 snRNP);GO:0005685(U1 snRNP);GO:0005686(U2 snRNP);GO:0005687(U4 snRNP);GO:0005737(cytoplasm);GO:0009725(response to hormone);GO:0046540(U4/U6 x U5 tri-snRNP complex);GO:0071004(U2-type prespliceosome);GO:0071013(catalytic step 2 spliceosome);GO:0071013(catalytic step 2 spliceosome)	NA	NA	NA	protein_coding	109.071	116.156	123.095	134.857	126.496	0.619443	0.717836	no
Dda1	DET1 and DDB1 associated 1 [Source:MGI Symbol;Acc:MGI:1913748]	ENSMUSG00000074247	ENSMUST00000135052;ENSMUST00000130098;ENSMUST00000150984;ENSMUST00000098645;ENSMUST00000124745;ENSMUST00000139904;ENSMUST00000138892;ENSMUST00000127885;ENSMUST00000147843;ENSMUST00000146677;ENSMUST00000147642	GO:0000209(protein polyubiquitination);GO:0003674(molecular_function);GO:0016567(protein ubiquitination);GO:0032434(regulation of proteasomal ubiquitin-dependent protein catabolic process);GO:0032436(positive regulation of proteasomal ubiquitin-dependent protein catabolic process);GO:0080008(Cul4-RING E3 ubiquitin ligase complex);GO:0080008(Cul4-RING E3 ubiquitin ligase complex)	NA	NA	NA	processed_transcript;retained_intron;protein_coding	7.63251	6.48157	8.27311	7.51108	7.62787	0.619941	0.718363	no
Gas8	growth arrest specific 8 [Source:MGI Symbol;Acc:MGI:1202386]	ENSMUSG00000040220	ENSMUST00000212923;ENSMUST00000093043;ENSMUST00000212809	GO:0003351(epithelial cilium movement involved in extracellular fluid movement);GO:0003674(molecular_function);GO:0005515(protein binding);GO:0005576(extracellular region);GO:0005737(cytoplasm);GO:0005794(Golgi apparatus);GO:0005829(cytosol);GO:0005856(cytoskeleton);GO:0005874(microtubule);GO:0005886(plasma membrane);GO:0005929(cilium);GO:0005930(axoneme);GO:0007368(determination of left/right symmetry);GO:0007420(brain development);GO:0008017(microtubule binding);GO:0015630(microtubule cytoskeleton);GO:0030317(flagellated sperm motility);GO:0031267(small GTPase binding);GO:0031514(motile cilium);GO:0034613(cellular protein localization);GO:0035082(axoneme assembly);GO:0036064(ciliary basal body);GO:0036126(sperm flagellum);GO:0042995(cell projection);GO:0045880(positive regulation of smoothened signaling pathway);GO:0048870(cell motility);GO:0060294(cilium movement involved in cell motility);GO:0097729(9+2 motile cilium);GO:1903566(positive regulation of protein localization to cilium);GO:1904526(regulation of microtubule binding);GO:1904526(regulation of microtubule binding)	NA	NA	NA	protein_coding;retained_intron	9.91783	8.76633	9.51632	9.38699	7.93347	0.619995	0.718376	no
Cops7a	COP9 signalosome subunit 7A [Source:MGI Symbol;Acc:MGI:1349400]	ENSMUSG00000030127	ENSMUST00000135645;ENSMUST00000112439;ENSMUST00000032220;ENSMUST00000149346;ENSMUST00000148485;ENSMUST00000129446;ENSMUST00000129976	GO:0000338(protein deneddylation);GO:0003674(molecular_function);GO:0005634(nucleus);GO:0005654(nucleoplasm);GO:0005737(cytoplasm);GO:0005829(cytosol);GO:0008180(COP9 signalosome);GO:0010387(COP9 signalosome assembly);GO:0010387(COP9 signalosome assembly)	NA	NA	NA	retained_intron;protein_coding	33.7927	34.9468	41.0119	35.4901	38.3919	0.620155	0.71851	no
Bmt2	base methyltransferase of 25S rRNA 2 [Source:MGI Symbol;Acc:MGI:2141466]	ENSMUSG00000042742	ENSMUST00000203078;ENSMUST00000045235	GO:0005730(nucleolus);GO:0008168(methyltransferase activity);GO:0016433(rRNA (adenine) methyltransferase activity);GO:0016740(transferase activity);GO:0031167(rRNA methylation);GO:0032259(methylation);GO:0034198(cellular response to amino acid starvation);GO:0140007(KICSTOR complex);GO:1904047(S-adenosyl-L-methionine binding);GO:1904262(negative regulation of TORC1 signaling);GO:1990130(GATOR1 complex);GO:1990130(GATOR1 complex)	NA	K18849	EC:2.1.1.286	protein_coding	9.4148	7.4198	8.4116	8.51774	8.96185	0.620261	0.718566	no
Smc5	structural maintenance of chromosomes 5 [Source:MGI Symbol;Acc:MGI:2385088]	ENSMUSG00000024943	ENSMUST00000224441;ENSMUST00000087556;ENSMUST00000223934;ENSMUST00000224723;ENSMUST00000224008	GO:0000166(nucleotide binding);GO:0000722(telomere maintenance via recombination);GO:0000724(double-strand break repair via homologous recombination);GO:0000775(chromosome, centromeric region);GO:0000781(chromosome, telomeric region);GO:0000803(sex chromosome);GO:0003674(molecular_function);GO:0005524(ATP binding);GO:0005634(nucleus);GO:0005694(chromosome);GO:0005737(cytoplasm);GO:0006281(DNA repair);GO:0006310(DNA recombination);GO:0006974(cellular response to DNA damage stimulus);GO:0007049(cell cycle);GO:0007059(chromosome segregation);GO:0007062(sister chromatid cohesion);GO:0016605(PML body);GO:0016607(nuclear speck);GO:0016887(ATPase activity);GO:0018393(internal peptidyl-lysine acetylation);GO:0019827(stem cell population maintenance);GO:0030054(cell junction);GO:0030261(chromosome condensation);GO:0030915(Smc5-Smc6 complex);GO:0034184(positive regulation of maintenance of mitotic sister chromatid cohesion);GO:0035061(interchromatin granule);GO:0035861(site of double-strand break);GO:0044772(mitotic cell cycle phase transition);GO:0051301(cell division);GO:0051984(positive regulation of chromosome segregation);GO:0071459(protein localization to chromosome, centromeric region);GO:0090398(cellular senescence);GO:0090398(cellular senescence)	NA	NA	NA	retained_intron;protein_coding	8.2269	6.48109	7.59931	7.08332	7.37386	0.62029	0.718566	no
Tmpo	thymopoietin [Source:MGI Symbol;Acc:MGI:106920]	ENSMUSG00000019961	ENSMUST00000020123;ENSMUST00000216501;ENSMUST00000092219;ENSMUST00000099355;ENSMUST00000213262;ENSMUST00000214391;ENSMUST00000105293;ENSMUST00000072239;ENSMUST00000213270;ENSMUST00000215126;ENSMUST00000216402;ENSMUST00000215801;ENSMUST00000217449	GO:0000785(chromatin);GO:0003677(DNA binding);GO:0005515(protein binding);GO:0005634(nucleus);GO:0005635(nuclear envelope);GO:0005637(nuclear inner membrane);GO:0005694(chromosome);GO:0006355(regulation of transcription, DNA-templated);GO:0016020(membrane);GO:0016021(integral component of membrane);GO:0031965(nuclear membrane);GO:0042802(identical protein binding);GO:0042802(identical protein binding)	NA	NA	NA	protein_coding;retained_intron;processed_transcript	6.11284	5.54859	6.83526	6.32124	5.68407	0.620653	0.718936	no
Cplx2	complexin 2 [Source:MGI Symbol;Acc:MGI:104726]	ENSMUSG00000025867	ENSMUST00000026985	GO:0000149(SNARE binding);GO:0005634(nucleus);GO:0005737(cytoplasm);GO:0005829(cytosol);GO:0006836(neurotransmitter transport);GO:0006887(exocytosis);GO:0007399(nervous system development);GO:0016079(synaptic vesicle exocytosis);GO:0017075(syntaxin-1 binding);GO:0019905(syntaxin binding);GO:0030054(cell junction);GO:0030154(cell differentiation);GO:0030425(dendrite);GO:0031201(SNARE complex);GO:0031630(regulation of synaptic vesicle fusion to presynaptic active zone membrane);GO:0031915(positive regulation of synaptic plasticity);GO:0042995(cell projection);GO:0043025(neuronal cell body);GO:0043195(terminal bouton);GO:0043204(perikaryon);GO:0043303(mast cell degranulation);GO:0044305(calyx of Held);GO:0045202(synapse);GO:0046928(regulation of neurotransmitter secretion);GO:0048306(calcium-dependent protein binding);GO:0070033(synaptobrevin 2-SNAP-25-syntaxin-1a-complexin II complex);GO:0098793(presynapse);GO:0098794(postsynapse);GO:0098978(glutamatergic synapse)	04721(Synaptic vesicle cycle)	NA	NA	protein_coding	45.2157	38.832	37.4409	44.8831	43.6726	0.620767	0.719016	no
Gm5835	predicted gene 5835 [Source:MGI Symbol;Acc:MGI:3643957]	ENSMUSG00000101795	ENSMUST00000185806	NA	NA	NA	NA	processed_pseudogene	0.715	0.668786	0.851053	0.632232	0.596169	0.620852	0.719065	no
Drg1	developmentally regulated GTP binding protein 1 [Source:MGI Symbol;Acc:MGI:1343297]	ENSMUSG00000020457	ENSMUST00000139430;ENSMUST00000020741;ENSMUST00000125424;ENSMUST00000142605	GO:0000166(nucleotide binding);GO:0002181(cytoplasmic translation);GO:0003924(GTPase activity);GO:0005515(protein binding);GO:0005525(GTP binding);GO:0005634(nucleus);GO:0005737(cytoplasm);GO:0005829(cytosol);GO:0005844(polysome);GO:0008017(microtubule binding);GO:0016604(nuclear body);GO:0016787(hydrolase activity);GO:0030955(potassium ion binding);GO:0031116(positive regulation of microtubule polymerization);GO:0042802(identical protein binding);GO:0046872(metal ion binding);GO:1901673(regulation of mitotic spindle assembly);GO:1901673(regulation of mitotic spindle assembly)	NA	NA	NA	retained_intron;protein_coding	14.2485	14.2779	16.7634	16.764	16.1005	0.621108	0.719311	no
Sf1	splicing factor 1 [Source:MGI Symbol;Acc:MGI:1095403]	ENSMUSG00000024949	ENSMUST00000155973;ENSMUST00000144409;ENSMUST00000113488;ENSMUST00000131252;ENSMUST00000113489;ENSMUST00000162237;ENSMUST00000113487;ENSMUST00000113485;ENSMUST00000146298;ENSMUST00000144239;ENSMUST00000131677;ENSMUST00000154260;ENSMUST00000124667;ENSMUST00000131083;ENSMUST00000125516	GO:0000398(mRNA splicing, via spliceosome);GO:0003676(nucleic acid binding);GO:0003723(RNA binding);GO:0003729(mRNA binding);GO:0005634(nucleus);GO:0005654(nucleoplasm);GO:0005681(spliceosomal complex);GO:0005737(cytoplasm);GO:0006397(mRNA processing);GO:0008270(zinc ion binding);GO:0008380(RNA splicing);GO:0016604(nuclear body);GO:0030238(male sex determination);GO:0030575(nuclear body organization);GO:0033327(Leydig cell differentiation);GO:0042802(identical protein binding);GO:0045131(pre-mRNA branch point binding);GO:0046872(metal ion binding);GO:0048024(regulation of mRNA splicing, via spliceosome);GO:0048662(negative regulation of smooth muscle cell proliferation);GO:0050810(regulation of steroid biosynthetic process);GO:0050810(regulation of steroid biosynthetic process)	NA	NA	NA	protein_coding;nonsense_mediated_decay;retained_intron;processed_transcript	21.8725	22.7236	25.7994	24.1281	26.3296	0.621364	0.719557	no
Atp6v1e1	ATPase, H+ transporting, lysosomal V1 subunit E1 [Source:MGI Symbol;Acc:MGI:894326]	ENSMUSG00000019210	ENSMUST00000203527;ENSMUST00000203432;ENSMUST00000019354;ENSMUST00000204699	GO:0005515(protein binding);GO:0005737(cytoplasm);GO:0005739(mitochondrion);GO:0005768(endosome);GO:0005829(cytosol);GO:0005902(microvillus);GO:0006811(ion transport);GO:0008553(proton-exporting ATPase activity, phosphorylative mechanism);GO:0016324(apical plasma membrane);GO:0016787(hydrolase activity);GO:0033178(proton-transporting two-sector ATPase complex, catalytic domain);GO:0046961(proton-transporting ATPase activity, rotational mechanism);GO:0051117(ATPase binding);GO:1902600(proton transmembrane transport);GO:1902600(proton transmembrane transport)	00190(Oxidative phosphorylation);01100(Metabolic pathways);04145(Phagosome);04150(mTOR signaling pathway);04721(Synaptic vesicle cycle);04966(Collecting duct acid secretion);05165(Human papillomavirus infection);05323(Rheumatoid arthritis);05323(Rheumatoid arthritis)	NA	NA	retained_intron;protein_coding	43.4235	45.4194	52.5471	51.0444	49.4041	0.621508	0.719673	no
Zfp655	zinc finger protein 655 [Source:MGI Symbol;Acc:MGI:1919861]	ENSMUSG00000007812	ENSMUST00000200039;ENSMUST00000167316;ENSMUST00000199322;ENSMUST00000085661;ENSMUST00000196069;ENSMUST00000199003	GO:0000978(RNA polymerase II cis-regulatory region sequence-specific DNA binding);GO:0000981(DNA-binding transcription factor activity, RNA polymerase II-specific);GO:0003674(molecular_function);GO:0005634(nucleus);GO:0005730(nucleolus);GO:0005737(cytoplasm);GO:0006355(regulation of transcription, DNA-templated);GO:0006357(regulation of transcription by RNA polymerase II);GO:2000134(negative regulation of G1/S transition of mitotic cell cycle);GO:2000134(negative regulation of G1/S transition of mitotic cell cycle)	NA	NA	NA	protein_coding	6.50421	5.8625	5.86587	7.1446	5.92921	0.621773	0.719929	no
Otud7b	OTU domain containing 7B [Source:MGI Symbol;Acc:MGI:2654703]	ENSMUSG00000038495	ENSMUST00000035519;ENSMUST00000135263;ENSMUST00000138206;ENSMUST00000090785;ENSMUST00000132980;ENSMUST00000098849;ENSMUST00000196172	GO:0000122(negative regulation of transcription by RNA polymerase II);GO:0001701(in utero embryonic development);GO:0002250(adaptive immune response);GO:0002376(immune system process);GO:0002385(mucosal immune response);GO:0003677(DNA binding);GO:0004843(thiol-dependent ubiquitin-specific protease activity);GO:0005515(protein binding);GO:0005634(nucleus);GO:0005737(cytoplasm);GO:0006508(proteolysis);GO:0008233(peptidase activity);GO:0008234(cysteine-type peptidase activity);GO:0008270(zinc ion binding);GO:0016579(protein deubiquitination);GO:0016787(hydrolase activity);GO:0032717(negative regulation of interleukin-8 production);GO:0035871(protein K11-linked deubiquitination);GO:0043124(negative regulation of I-kappaB kinase/NF-kappaB signaling);GO:0046872(metal ion binding);GO:0070530(K63-linked polyubiquitin modification-dependent protein binding);GO:0070536(protein K63-linked deubiquitination);GO:0071108(protein K48-linked deubiquitination);GO:0071947(protein deubiquitination involved in ubiquitin-dependent protein catabolic process);GO:1900181(negative regulation of protein localization to nucleus);GO:1990380(Lys48-specific deubiquitinase activity);GO:1990380(Lys48-specific deubiquitinase activity)	NA	K11860	EC:3.4.19.12	protein_coding;processed_transcript	22.1251	19.3926	17.5516	18.9106	20.1001	0.622036	0.720181	no
Nfu1	NFU1 iron-sulfur cluster scaffold [Source:MGI Symbol;Acc:MGI:1913290]	ENSMUSG00000029993	ENSMUST00000032060;ENSMUST00000144776;ENSMUST00000117583;ENSMUST00000127819;ENSMUST00000205018;ENSMUST00000120240;ENSMUST00000203512;ENSMUST00000204103;ENSMUST00000140343	GO:0005506(iron ion binding);GO:0005515(protein binding);GO:0005634(nucleus);GO:0005654(nucleoplasm);GO:0005737(cytoplasm);GO:0005739(mitochondrion);GO:0005829(cytosol);GO:0016226(iron-sulfur cluster assembly);GO:0046872(metal ion binding);GO:0051536(iron-sulfur cluster binding);GO:0051539(4 iron, 4 sulfur cluster binding);GO:0097428(protein maturation by iron-sulfur cluster transfer);GO:0097428(protein maturation by iron-sulfur cluster transfer)	NA	NA	NA	protein_coding;processed_transcript;retained_intron	5.63231	6.0488	6.75029	5.79411	6.59336	0.622117	0.720181	no
Pianp	PILR alpha associated neural protein [Source:MGI Symbol;Acc:MGI:2441908]	ENSMUSG00000030329	ENSMUST00000032479;ENSMUST00000162000;ENSMUST00000160704;ENSMUST00000160666;ENSMUST00000162170;ENSMUST00000159391;ENSMUST00000161292	GO:0003674(molecular_function);GO:0008150(biological_process);GO:0016020(membrane);GO:0016021(integral component of membrane);GO:0016323(basolateral plasma membrane);GO:0050776(regulation of immune response);GO:0050776(regulation of immune response)	NA	NA	NA	protein_coding	14.2621	14.8779	16.1421	17.4374	16.6896	0.622121	0.720181	no
Slc27a1	solute carrier family 27 (fatty acid transporter), member 1 [Source:MGI Symbol;Acc:MGI:1347098]	ENSMUSG00000031808	ENSMUST00000212889;ENSMUST00000212211;ENSMUST00000034267;ENSMUST00000211811;ENSMUST00000211886;ENSMUST00000212111;ENSMUST00000212225;ENSMUST00000212989;ENSMUST00000213100	GO:0000166(nucleotide binding);GO:0001579(medium-chain fatty acid transport);GO:0001676(long-chain fatty acid metabolic process);GO:0004467(long-chain fatty acid-CoA ligase activity);GO:0005324(long-chain fatty acid transporter activity);GO:0005515(protein binding);GO:0005737(cytoplasm);GO:0005739(mitochondrion);GO:0005743(mitochondrial inner membrane);GO:0005783(endoplasmic reticulum);GO:0005886(plasma membrane);GO:0005887(integral component of plasma membrane);GO:0005901(caveola);GO:0006629(lipid metabolic process);GO:0006631(fatty acid metabolic process);GO:0006646(phosphatidylethanolamine biosynthetic process);GO:0006654(phosphatidic acid biosynthetic process);GO:0006655(phosphatidylglycerol biosynthetic process);GO:0006656(phosphatidylcholine biosynthetic process);GO:0006659(phosphatidylserine biosynthetic process);GO:0006661(phosphatidylinositol biosynthetic process);GO:0006869(lipid transport);GO:0009409(response to cold);GO:0009925(basal plasma membrane);GO:0010867(positive regulation of triglyceride biosynthetic process);GO:0012505(endomembrane system);GO:0015225(biotin transmembrane transporter activity);GO:0015245(fatty acid transmembrane transporter activity);GO:0015562(efflux transmembrane transporter activity);GO:0015878(biotin transport);GO:0015908(fatty acid transport);GO:0015909(long-chain fatty acid transport);GO:0015911(long-chain fatty acid import across plasma membrane);GO:0016020(membrane);GO:0016021(integral component of membrane);GO:0016874(ligase activity);GO:0031410(cytoplasmic vesicle);GO:0031652(positive regulation of heat generation);GO:0031957(very long-chain fatty acid-CoA ligase activity);GO:0032049(cardiolipin biosynthetic process);GO:0032868(response to insulin);GO:0033211(adiponectin-activated signaling pathway);GO:0043231(intracellular membrane-bounded organelle);GO:0044381(glucose import in response to insulin stimulus);GO:0044539(long-chain fatty acid import into cell);GO:0047676(arachidonate-CoA ligase activity);GO:0071072(negative regulation of phospholipid biosynthetic process);GO:0071902(positive regulation of protein serine/threonine kinase activity);GO:0090434(oleoyl-CoA ligase activity);GO:0140115(export across plasma membrane);GO:1901480(oleate transmembrane transporter activity);GO:1905135(biotin import across plasma membrane);GO:1990379(lipid transport across blood-brain barrier);GO:1990379(lipid transport across blood-brain barrier)	03320(PPAR signaling pathway);04931(Insulin resistance);04975(Fat digestion and absorption);04975(Fat digestion and absorption)	NA	NA	protein_coding;retained_intron;processed_transcript	16.3426	13.7906	16.1504	17.1058	14.6831	0.622339	0.720383	no
Dctn2	dynactin 2 [Source:MGI Symbol;Acc:MGI:107733]	ENSMUSG00000025410	ENSMUST00000218556;ENSMUST00000218752;ENSMUST00000217692;ENSMUST00000026479;ENSMUST00000220418	GO:0000278(mitotic cell cycle);GO:0000776(kinetochore);GO:0005515(protein binding);GO:0005737(cytoplasm);GO:0005813(centrosome);GO:0005815(microtubule organizing center);GO:0005829(cytosol);GO:0005856(cytoskeleton);GO:0005869(dynactin complex);GO:0005874(microtubule);GO:0007017(microtubule-based process);GO:0007052(mitotic spindle organization);GO:0007080(mitotic metaphase plate congression);GO:0016020(membrane);GO:0019901(protein kinase binding);GO:0030286(dynein complex);GO:0030426(growth cone);GO:0030507(spectrin binding);GO:0031982(vesicle);GO:0032402(melanosome transport);GO:0042802(identical protein binding);GO:0071539(protein localization to centrosome);GO:0071539(protein localization to centrosome)	04962(Vasopressin-regulated water reabsorption);05014(Amyotrophic lateral sclerosis);05016(Huntington disease);05022(Pathways of neurodegeneration - multiple diseases);05132(Salmonella infection);05132(Salmonella infection)	NA	NA	retained_intron;protein_coding	28.0742	26.7183	31.1981	32.9942	29.3567	0.62252	0.720542	no
Xpa	xeroderma pigmentosum, complementation group A [Source:MGI Symbol;Acc:MGI:99135]	ENSMUSG00000028329	ENSMUST00000058232;ENSMUST00000142380;ENSMUST00000030013;ENSMUST00000132358;ENSMUST00000141318;ENSMUST00000130051	GO:0000110(nucleotide-excision repair factor 1 complex);GO:0000715(nucleotide-excision repair, DNA damage recognition);GO:0003677(DNA binding);GO:0003684(damaged DNA binding);GO:0005634(nucleus);GO:0005654(nucleoplasm);GO:0005662(DNA replication factor A complex);GO:0005737(cytoplasm);GO:0006281(DNA repair);GO:0006284(base-excision repair);GO:0006289(nucleotide-excision repair);GO:0006974(cellular response to DNA damage stimulus);GO:0006979(response to oxidative stress);GO:0008630(intrinsic apoptotic signaling pathway in response to DNA damage);GO:0009411(response to UV);GO:0009636(response to toxic substance);GO:0009650(UV protection);GO:0010506(regulation of autophagy);GO:0019904(protein domain specific binding);GO:0033683(nucleotide-excision repair, DNA incision);GO:0034504(protein localization to nucleus);GO:0035264(multicellular organism growth);GO:0042803(protein homodimerization activity);GO:0045171(intercellular bridge);GO:0046872(metal ion binding);GO:0060261(positive regulation of transcription initiation from RNA polymerase II promoter);GO:0070914(UV-damage excision repair);GO:1901255(nucleotide-excision repair involved in interstrand cross-link repair);GO:1990837(sequence-specific double-stranded DNA binding);GO:1990837(sequence-specific double-stranded DNA binding)	01524(Platinum drug resistance);03420(Nucleotide excision repair);03420(Nucleotide excision repair)	NA	NA	protein_coding;nonsense_mediated_decay;processed_transcript	4.6496	4.92222	5.41225	4.40408	4.48596	0.622621	0.720586	no
Selenoo	selenoprotein O [Source:MGI Symbol;Acc:MGI:1919007]	ENSMUSG00000035757	ENSMUST00000130700;ENSMUST00000082439	GO:0000166(nucleotide binding);GO:0005524(ATP binding);GO:0005694(chromosome);GO:0005739(mitochondrion);GO:0016740(transferase activity);GO:0016779(nucleotidyltransferase activity);GO:0018117(protein adenylylation);GO:0046872(metal ion binding);GO:0070733(protein adenylyltransferase activity);GO:0070733(protein adenylyltransferase activity)	NA	NA	NA	nonsense_mediated_decay;protein_coding	8.63064	7.41614	9.04713	7.56714	8.11587	0.622646	0.720586	no
Lrrc49	leucine rich repeat containing 49 [Source:MGI Symbol;Acc:MGI:2442689]	ENSMUSG00000047766	ENSMUST00000114034;ENSMUST00000166168;ENSMUST00000114032;ENSMUST00000065603;ENSMUST00000150060;ENSMUST00000150398;ENSMUST00000053171;ENSMUST00000136388;ENSMUST00000132366;ENSMUST00000128877	GO:0005515(protein binding);GO:0005515(protein binding)	NA	NA	NA	protein_coding;nonsense_mediated_decay;processed_transcript;retained_intron	9.35371	8.44101	10.4975	9.47815	10.1142	0.622868	0.720792	no
Sptbn2	spectrin beta, non-erythrocytic 2 [Source:MGI Symbol;Acc:MGI:1313261]	ENSMUSG00000067889	ENSMUST00000008991;ENSMUST00000238162;ENSMUST00000237694;ENSMUST00000238976	GO:0000139(Golgi membrane);GO:0001917(photoreceptor inner segment);GO:0003779(actin binding);GO:0005200(structural constituent of cytoskeleton);GO:0005515(protein binding);GO:0005543(phospholipid binding);GO:0005737(cytoplasm);GO:0005768(endosome);GO:0005856(cytoskeleton);GO:0005886(plasma membrane);GO:0007010(cytoskeleton organization);GO:0007416(synapse assembly);GO:0008021(synaptic vesicle);GO:0008091(spectrin);GO:0016079(synaptic vesicle exocytosis);GO:0016192(vesicle-mediated transport);GO:0016324(apical plasma membrane);GO:0021692(cerebellar Purkinje cell layer morphogenesis);GO:0030534(adult behavior);GO:0035264(multicellular organism growth);GO:0043025(neuronal cell body);GO:0048471(perinuclear region of cytoplasm);GO:0051693(actin filament capping);GO:0098688(parallel fiber to Purkinje cell synapse);GO:0098793(presynapse);GO:0098918(structural constituent of synapse);GO:0098978(glutamatergic synapse);GO:0099173(postsynapse organization);GO:0099189(postsynaptic spectrin-associated cytoskeleton);GO:0099189(postsynaptic spectrin-associated cytoskeleton)	05017(Spinocerebellar ataxia);05022(Pathways of neurodegeneration - multiple diseases);05022(Pathways of neurodegeneration - multiple diseases)	NA	NA	protein_coding;processed_transcript	9.98789	8.36976	8.68749	9.79903	10.1409	0.622974	0.720865	no
Vegfb	vascular endothelial growth factor B [Source:MGI Symbol;Acc:MGI:106199]	ENSMUSG00000024962	ENSMUST00000025914;ENSMUST00000130048;ENSMUST00000147924	GO:0001525(angiogenesis);GO:0001666(response to hypoxia);GO:0001934(positive regulation of protein phosphorylation);GO:0001938(positive regulation of endothelial cell proliferation);GO:0002040(sprouting angiogenesis);GO:0005172(vascular endothelial growth factor receptor binding);GO:0005515(protein binding);GO:0005576(extracellular region);GO:0005615(extracellular space);GO:0006493(protein O-linked glycosylation);GO:0007275(multicellular organism development);GO:0007507(heart development);GO:0008083(growth factor activity);GO:0008201(heparin binding);GO:0010629(negative regulation of gene expression);GO:0016020(membrane);GO:0030154(cell differentiation);GO:0030949(positive regulation of vascular endothelial growth factor receptor signaling pathway);GO:0035470(positive regulation of vascular wound healing);GO:0038084(vascular endothelial growth factor signaling pathway);GO:0042056(chemoattractant activity);GO:0042802(identical protein binding);GO:0043066(negative regulation of apoptotic process);GO:0043183(vascular endothelial growth factor receptor 1 binding);GO:0043524(negative regulation of neuron apoptotic process);GO:0045766(positive regulation of angiogenesis);GO:0048010(vascular endothelial growth factor receptor signaling pathway);GO:0050731(positive regulation of peptidyl-tyrosine phosphorylation);GO:0050918(positive chemotaxis);GO:0050930(induction of positive chemotaxis);GO:0051781(positive regulation of cell division);GO:0051897(positive regulation of protein kinase B signaling);GO:0060048(cardiac muscle contraction);GO:0060754(positive regulation of mast cell chemotaxis);GO:0060976(coronary vasculature development);GO:0070374(positive regulation of ERK1 and ERK2 cascade);GO:0070374(positive regulation of ERK1 and ERK2 cascade)	04010(MAPK signaling pathway);04014(Ras signaling pathway);04015(Rap1 signaling pathway);04020(Calcium signaling pathway);04151(PI3K-Akt signaling pathway);04510(Focal adhesion);04926(Relaxin signaling pathway);04933(AGE-RAGE signaling pathway in diabetic complications);05200(Pathways in cancer);05200(Pathways in cancer)	NA	NA	protein_coding;retained_intron	18.7576	19.7227	18.6471	20.8362	16.6111	0.623223	0.721102	no
Ube2j2	ubiquitin-conjugating enzyme E2J 2 [Source:MGI Symbol;Acc:MGI:2153608]	ENSMUSG00000023286	ENSMUST00000103175;ENSMUST00000105583;ENSMUST00000166489;ENSMUST00000124092;ENSMUST00000024056;ENSMUST00000138218;ENSMUST00000136492;ENSMUST00000150846;ENSMUST00000151892;ENSMUST00000105582	GO:0000151(ubiquitin ligase complex);GO:0000166(nucleotide binding);GO:0000209(protein polyubiquitination);GO:0005524(ATP binding);GO:0005634(nucleus);GO:0005783(endoplasmic reticulum);GO:0005789(endoplasmic reticulum membrane);GO:0006986(response to unfolded protein);GO:0016020(membrane);GO:0016021(integral component of membrane);GO:0016567(protein ubiquitination);GO:0016740(transferase activity);GO:0030433(ubiquitin-dependent ERAD pathway);GO:0031625(ubiquitin protein ligase binding);GO:0061631(ubiquitin conjugating enzyme activity);GO:0061631(ubiquitin conjugating enzyme activity)	04120(Ubiquitin mediated proteolysis);04141(Protein processing in endoplasmic reticulum);05012(Parkinson disease);05022(Pathways of neurodegeneration - multiple diseases);05022(Pathways of neurodegeneration - multiple diseases)	K04554	EC:2.3.2.23	protein_coding;processed_transcript;retained_intron	6.99712	7.60913	8.3725	7.33304	6.86792	0.623536	0.721381	no
Zbtb10	zinc finger and BTB domain containing 10 [Source:MGI Symbol;Acc:MGI:2139883]	ENSMUSG00000069114	ENSMUST00000155203	GO:0000122(negative regulation of transcription by RNA polymerase II);GO:0000977(RNA polymerase II transcription regulatory region sequence-specific DNA binding);GO:0003677(DNA binding);GO:0005515(protein binding);GO:0005634(nucleus);GO:0005654(nucleoplasm);GO:0006357(regulation of transcription by RNA polymerase II)	NA	NA	NA	protein_coding	2.6137	2.1059	2.21732	2.11526	2.21848	0.623552	0.721381	no
Vps33b	vacuolar protein sorting 33B [Source:MGI Symbol;Acc:MGI:2446237]	ENSMUSG00000030534	ENSMUST00000135470;ENSMUST00000128254;ENSMUST00000150585;ENSMUST00000205864;ENSMUST00000145594;ENSMUST00000032749	GO:0005515(protein binding);GO:0005737(cytoplasm);GO:0005764(lysosome);GO:0005765(lysosomal membrane);GO:0005768(endosome);GO:0005769(early endosome);GO:0005770(late endosome);GO:0005794(Golgi apparatus);GO:0006886(intracellular protein transport);GO:0006904(vesicle docking involved in exocytosis);GO:0007032(endosome organization);GO:0008021(synaptic vesicle);GO:0010008(endosome membrane);GO:0015031(protein transport);GO:0016020(membrane);GO:0016192(vesicle-mediated transport);GO:0017185(peptidyl-lysine hydroxylation);GO:0030136(clathrin-coated vesicle);GO:0030199(collagen fibril organization);GO:0031091(platelet alpha granule);GO:0031410(cytoplasmic vesicle);GO:0031901(early endosome membrane);GO:0031902(late endosome membrane);GO:0032400(melanosome localization);GO:0032418(lysosome localization);GO:0032963(collagen metabolic process);GO:0033263(CORVET complex);GO:0035855(megakaryocyte development);GO:0044877(protein-containing complex binding);GO:0048471(perinuclear region of cytoplasm);GO:0055037(recycling endosome);GO:0061025(membrane fusion);GO:0070889(platelet alpha granule organization);GO:0090330(regulation of platelet aggregation);GO:0090330(regulation of platelet aggregation)	NA	NA	NA	retained_intron;nonsense_mediated_decay;protein_coding;processed_transcript	4.9783	5.12954	5.6796	5.83464	6.03658	0.624324	0.722223	no
Iqsec1	IQ motif and Sec7 domain 1 [Source:MGI Symbol;Acc:MGI:1196356]	ENSMUSG00000034312	ENSMUST00000101153;ENSMUST00000212100;ENSMUST00000101151;ENSMUST00000204983;ENSMUST00000154198;ENSMUST00000133492;ENSMUST00000238821;ENSMUST00000156834;ENSMUST00000141434;ENSMUST00000238855;ENSMUST00000146977	GO:0005085(guanyl-nucleotide exchange factor activity);GO:0005515(protein binding);GO:0005634(nucleus);GO:0005730(nucleolus);GO:0005737(cytoplasm);GO:0008021(synaptic vesicle);GO:0008289(lipid binding);GO:0014069(postsynaptic density);GO:0019901(protein kinase binding);GO:0030036(actin cytoskeleton organization);GO:0030054(cell junction);GO:0031410(cytoplasmic vesicle);GO:0032012(regulation of ARF protein signal transduction);GO:0043231(intracellular membrane-bounded organelle);GO:0043547(positive regulation of GTPase activity);GO:0045202(synapse);GO:0051549(positive regulation of keratinocyte migration);GO:0060996(dendritic spine development);GO:0098685(Schaffer collateral - CA1 synapse);GO:0098978(glutamatergic synapse);GO:0099092(postsynaptic density, intracellular component);GO:0099149(regulation of postsynaptic neurotransmitter receptor internalization);GO:0120183(positive regulation of focal adhesion disassembly);GO:0120183(positive regulation of focal adhesion disassembly)	04144(Endocytosis);04144(Endocytosis)	NA	NA	protein_coding;retained_intron;processed_transcript	10.4326	8.69874	8.42981	9.02457	9.68654	0.624608	0.722501	no
Med19	mediator complex subunit 19 [Source:MGI Symbol;Acc:MGI:1914234]	ENSMUSG00000027080	ENSMUST00000102645	GO:0003712(transcription coregulator activity);GO:0005515(protein binding);GO:0005634(nucleus);GO:0005654(nucleoplasm);GO:0006357(regulation of transcription by RNA polymerase II);GO:0008134(transcription factor binding);GO:0016592(mediator complex);GO:0045944(positive regulation of transcription by RNA polymerase II)	NA	NA	NA	protein_coding	21.0727	18.4947	21.8239	23.1589	22.4714	0.624959	0.722857	no
Actg1	actin, gamma, cytoplasmic 1 [Source:MGI Symbol;Acc:MGI:87906]	ENSMUSG00000062825	ENSMUST00000071555;ENSMUST00000106215;ENSMUST00000156343;ENSMUST00000141406;ENSMUST00000144868;ENSMUST00000131103;ENSMUST00000128055	GO:0000166(nucleotide binding);GO:0001525(angiogenesis);GO:0001738(morphogenesis of a polarized epithelium);GO:0005200(structural constituent of cytoskeleton);GO:0005515(protein binding);GO:0005522(profilin binding);GO:0005524(ATP binding);GO:0005737(cytoplasm);GO:0005829(cytosol);GO:0005856(cytoskeleton);GO:0005884(actin filament);GO:0005886(plasma membrane);GO:0005911(cell-cell junction);GO:0005925(focal adhesion);GO:0010628(positive regulation of gene expression);GO:0015629(actin cytoskeleton);GO:0030016(myofibril);GO:0030335(positive regulation of cell migration);GO:0031625(ubiquitin protein ligase binding);GO:0031941(filamentous actin);GO:0042802(identical protein binding);GO:0043034(costamere);GO:0043209(myelin sheath);GO:0043296(apical junction complex);GO:0044305(calyx of Held);GO:0045177(apical part of cell);GO:0045214(sarcomere organization);GO:0045335(phagocytic vesicle);GO:0048488(synaptic vesicle endocytosis);GO:0051492(regulation of stress fiber assembly);GO:0051893(regulation of focal adhesion assembly);GO:0070062(extracellular exosome);GO:0071346(cellular response to interferon-gamma);GO:0090303(positive regulation of wound healing);GO:0097433(dense body);GO:0098685(Schaffer collateral - CA1 synapse);GO:0098871(postsynaptic actin cytoskeleton);GO:0098973(structural constituent of postsynaptic actin cytoskeleton);GO:0098974(postsynaptic actin cytoskeleton organization);GO:0099143(presynaptic actin cytoskeleton);GO:0120192(tight junction assembly);GO:0120220(basal body patch);GO:0150111(regulation of transepithelial transport);GO:1902396(protein localization to bicellular tight junction);GO:1902396(protein localization to bicellular tight junction)	04015(Rap1 signaling pathway);04145(Phagosome);04210(Apoptosis);04390(Hippo signaling pathway);04510(Focal adhesion);04520(Adherens junction);04530(Tight junction);04611(Platelet activation);04670(Leukocyte transendothelial migration);04714(Thermogenesis);04810(Regulation of actin cytoskeleton);04919(Thyroid hormone signaling pathway);04921(Oxytocin signaling pathway);04971(Gastric acid secretion);05014(Amyotrophic lateral sclerosis);05100(Bacterial invasion of epithelial cells);05132(Salmonella infection);05135(Yersinia infection);05164(Influenza A);05205(Proteoglycans in cancer);05225(Hepatocellular carcinoma);05410(Hypertrophic cardiomyopathy);05412(Arrhythmogenic right ventricular cardiomyopathy);05414(Dilated cardiomyopathy);05416(Viral myocarditis);05418(Fluid shear stress and atherosclerosis);05418(Fluid shear stress and atherosclerosis)	NA	NA	protein_coding;retained_intron;nonsense_mediated_decay	155.275	181.246	183.73	160.048	166.736	0.625165	0.723044	no
Aacs	acetoacetyl-CoA synthetase [Source:MGI Symbol;Acc:MGI:1926144]	ENSMUSG00000029482	ENSMUST00000144361;ENSMUST00000031445;ENSMUST00000131355;ENSMUST00000196556;ENSMUST00000200286;ENSMUST00000199978	GO:0000166(nucleotide binding);GO:0001889(liver development);GO:0005524(ATP binding);GO:0005737(cytoplasm);GO:0005829(cytosol);GO:0006629(lipid metabolic process);GO:0006631(fatty acid metabolic process);GO:0007584(response to nutrient);GO:0010243(response to organonitrogen compound);GO:0014070(response to organic cyclic compound);GO:0014074(response to purine-containing compound);GO:0016874(ligase activity);GO:0030729(acetoacetate-CoA ligase activity);GO:0032024(positive regulation of insulin secretion);GO:0034201(response to oleic acid);GO:0042493(response to drug);GO:0042594(response to starvation);GO:0045471(response to ethanol);GO:0047760(butyrate-CoA ligase activity);GO:0050872(white fat cell differentiation);GO:0060612(adipose tissue development);GO:0071333(cellular response to glucose stimulus);GO:0071394(cellular response to testosterone stimulus);GO:0071397(cellular response to cholesterol);GO:0071397(cellular response to cholesterol)	00280(Valine, leucine and isoleucine degradation);00650(Butanoate metabolism);01100(Metabolic pathways);01100(Metabolic pathways)	K01907	EC:6.2.1.16	retained_intron;protein_coding;processed_transcript	10.9365	9.03532	11.1286	9.78645	9.86077	0.625328	0.723182	no
Lhfpl4	lipoma HMGIC fusion partner-like protein 4 [Source:MGI Symbol;Acc:MGI:3057108]	ENSMUSG00000042873	ENSMUST00000162280;ENSMUST00000203665	GO:0005515(protein binding);GO:0005886(plasma membrane);GO:0007399(nervous system development);GO:0007605(sensory perception of sound);GO:0016020(membrane);GO:0016021(integral component of membrane);GO:0030054(cell junction);GO:0030425(dendrite);GO:0042995(cell projection);GO:0045202(synapse);GO:0045211(postsynaptic membrane);GO:0050811(GABA receptor binding);GO:0060077(inhibitory synapse);GO:0097112(gamma-aminobutyric acid receptor clustering);GO:1905702(regulation of inhibitory synapse assembly);GO:1905702(regulation of inhibitory synapse assembly)	NA	NA	NA	protein_coding	22.2936	18.6492	17.9801	19.8733	20.9252	0.625386	0.723199	no
Ndufs5	NADH:ubiquinone oxidoreductase core subunit S5 [Source:MGI Symbol;Acc:MGI:1890889]	ENSMUSG00000028648	ENSMUST00000106207;ENSMUST00000106206;ENSMUST00000030401;ENSMUST00000137312	GO:0003674(molecular_function);GO:0005739(mitochondrion);GO:0005743(mitochondrial inner membrane);GO:0005747(mitochondrial respiratory chain complex I);GO:0005758(mitochondrial intermembrane space);GO:0016020(membrane);GO:0032981(mitochondrial respiratory chain complex I assembly);GO:0070469(respirasome);GO:0070469(respirasome)	00190(Oxidative phosphorylation);01100(Metabolic pathways);04714(Thermogenesis);04723(Retrograde endocannabinoid signaling);04932(Non-alcoholic fatty liver disease);05010(Alzheimer disease);05012(Parkinson disease);05014(Amyotrophic lateral sclerosis);05016(Huntington disease);05020(Prion disease);05022(Pathways of neurodegeneration - multiple diseases);05022(Pathways of neurodegeneration - multiple diseases)	NA	NA	protein_coding	55.6212	61.2396	67.413	60.1344	66.2881	0.625471	0.723246	no
Phax	phosphorylated adaptor for RNA export [Source:MGI Symbol;Acc:MGI:1891839]	ENSMUSG00000008301	ENSMUST00000130163;ENSMUST00000008445	GO:0003723(RNA binding);GO:0005634(nucleus);GO:0005654(nucleoplasm);GO:0005737(cytoplasm);GO:0005813(centrosome);GO:0006408(snRNA export from nucleus);GO:0015030(Cajal body);GO:0015031(protein transport);GO:0015643(toxic substance binding);GO:0043025(neuronal cell body);GO:0043489(RNA stabilization);GO:0140262(mRNA cap binding complex binding);GO:1990904(ribonucleoprotein complex);GO:1990904(ribonucleoprotein complex)	03013(RNA transport);03013(RNA transport)	NA	NA	protein_coding	27.0042	23.8534	25.979	21.8959	25.8052	0.625546	0.723283	no
Hnrnpk	heterogeneous nuclear ribonucleoprotein K [Source:MGI Symbol;Acc:MGI:99894]	ENSMUSG00000021546	ENSMUST00000177019;ENSMUST00000225674;ENSMUST00000043269;ENSMUST00000225031;ENSMUST00000116403;ENSMUST00000176359;ENSMUST00000177497;ENSMUST00000176609;ENSMUST00000224030;ENSMUST00000176257;ENSMUST00000177377;ENSMUST00000176558;ENSMUST00000175939;ENSMUST00000176207;ENSMUST00000224531;ENSMUST00000224524;ENSMUST00000224782;ENSMUST00000225176;ENSMUST00000225866;ENSMUST00000177117;ENSMUST00000177060;ENSMUST00000223822;ENSMUST00000176797;ENSMUST00000176269;ENSMUST00000224836;ENSMUST00000177051;ENSMUST00000224182;ENSMUST00000226015;ENSMUST00000176849;ENSMUST00000175847;ENSMUST00000176725;ENSMUST00000224342;ENSMUST00000176888	GO:0000122(negative regulation of transcription by RNA polymerase II);GO:0000785(chromatin);GO:0000987(cis-regulatory region sequence-specific DNA binding);GO:0001541(ovarian follicle development);GO:0002102(podosome);GO:0003676(nucleic acid binding);GO:0003677(DNA binding);GO:0003690(double-stranded DNA binding);GO:0003697(single-stranded DNA binding);GO:0003723(RNA binding);GO:0003729(mRNA binding);GO:0003730(mRNA 3'-UTR binding);GO:0005515(protein binding);GO:0005521(lamin binding);GO:0005634(nucleus);GO:0005654(nucleoplasm);GO:0005681(spliceosomal complex);GO:0005737(cytoplasm);GO:0005739(mitochondrion);GO:0005829(cytosol);GO:0005938(cell cortex);GO:0006357(regulation of transcription by RNA polymerase II);GO:0006396(RNA processing);GO:0006397(mRNA processing);GO:0008134(transcription factor binding);GO:0008380(RNA splicing);GO:0010468(regulation of gene expression);GO:0010494(cytoplasmic stress granule);GO:0010629(negative regulation of gene expression);GO:0010976(positive regulation of neuron projection development);GO:0010988(regulation of low-density lipoprotein particle clearance);GO:0014069(postsynaptic density);GO:0019904(protein domain specific binding);GO:0021987(cerebral cortex development);GO:0030054(cell junction);GO:0030628(pre-mRNA 3'-splice site binding);GO:0031072(heat shock protein binding);GO:0032091(negative regulation of protein binding);GO:0032869(cellular response to insulin stimulus);GO:0032993(protein-DNA complex);GO:0033120(positive regulation of RNA splicing);GO:0042802(identical protein binding);GO:0042805(actinin binding);GO:0042995(cell projection);GO:0043021(ribonucleoprotein complex binding);GO:0043066(negative regulation of apoptotic process);GO:0043197(dendritic spine);GO:0043679(axon terminus);GO:0045944(positive regulation of transcription by RNA polymerase II);GO:0048024(regulation of mRNA splicing, via spliceosome);GO:0048025(negative regulation of mRNA splicing, via spliceosome);GO:0048260(positive regulation of receptor-mediated endocytosis);GO:0050804(modulation of chemical synaptic transmission);GO:0050806(positive regulation of synaptic transmission);GO:0051117(ATPase binding);GO:0060999(positive regulation of dendritic spine development);GO:0071013(catalytic step 2 spliceosome);GO:0090129(positive regulation of synapse maturation);GO:0098794(postsynapse);GO:0098978(glutamatergic synapse);GO:0099175(regulation of postsynapse organization);GO:1900273(positive regulation of long-term synaptic potentiation);GO:1902165(regulation of intrinsic apoptotic signaling pathway in response to DNA damage by p53 class mediator);GO:1903861(positive regulation of dendrite extension);GO:1904322(cellular response to forskolin);GO:1905599(positive regulation of low-density lipoprotein receptor activity);GO:1990715(mRNA CDS binding);GO:1990829(C-rich single-stranded DNA binding);GO:2000010(positive regulation of protein localization to cell surface);GO:2000173(negative regulation of branching morphogenesis of a nerve);GO:2000173(negative regulation of branching morphogenesis of a nerve)	03040(Spliceosome);05203(Viral carcinogenesis);05206(MicroRNAs in cancer);05206(MicroRNAs in cancer)	NA	NA	protein_coding;nonsense_mediated_decay;retained_intron	38.9781	34.9373	43.8561	41.2211	39.5715	0.625621	0.723318	no
Fancm	Fanconi anemia, complementation group M [Source:MGI Symbol;Acc:MGI:2442306]	ENSMUSG00000055884	ENSMUST00000058889;ENSMUST00000222540;ENSMUST00000222521;ENSMUST00000223401;ENSMUST00000222086;ENSMUST00000223051	GO:0000166(nucleotide binding);GO:0000400(four-way junction DNA binding);GO:0000712(resolution of meiotic recombination intermediates);GO:0003677(DNA binding);GO:0003682(chromatin binding);GO:0003724(RNA helicase activity);GO:0004386(helicase activity);GO:0004518(nuclease activity);GO:0005524(ATP binding);GO:0005634(nucleus);GO:0005654(nucleoplasm);GO:0006281(DNA repair);GO:0006974(cellular response to DNA damage stimulus);GO:0009378(four-way junction helicase activity);GO:0016787(hydrolase activity);GO:0016887(ATPase activity);GO:0031297(replication fork processing);GO:0032508(DNA duplex unwinding);GO:0036297(interstrand cross-link repair);GO:0043138(3'-5' DNA helicase activity);GO:0043240(Fanconi anaemia nuclear complex);GO:0045003(double-strand break repair via synthesis-dependent strand annealing);GO:0071821(FANCM-MHF complex);GO:0071932(replication fork reversal);GO:0090305(nucleic acid phosphodiester bond hydrolysis);GO:1902527(positive regulation of protein monoubiquitination);GO:1902527(positive regulation of protein monoubiquitination)	03460(Fanconi anemia pathway);03460(Fanconi anemia pathway)	NA	NA	protein_coding;nonsense_mediated_decay;retained_intron	1.2402	1.1961	0.982444	1.14462	1.14726	0.626091	0.723762	no
Phf10	PHD finger protein 10 [Source:MGI Symbol;Acc:MGI:1919307]	ENSMUSG00000023883	ENSMUST00000024657;ENSMUST00000168938;ENSMUST00000172054;ENSMUST00000167805;ENSMUST00000171526	GO:0005634(nucleus);GO:0005654(nucleoplasm);GO:0007399(nervous system development);GO:0046872(metal ion binding);GO:0071564(npBAF complex);GO:0071564(npBAF complex)	05225(Hepatocellular carcinoma);05225(Hepatocellular carcinoma)	NA	NA	protein_coding;nonsense_mediated_decay;retained_intron	8.55927	7.33297	8.698	8.25301	9.25476	0.626093	0.723762	no
Kctd19	potassium channel tetramerisation domain containing 19 [Source:MGI Symbol;Acc:MGI:3045294]	ENSMUSG00000051648	ENSMUST00000063071	GO:0003674(molecular_function);GO:0005575(cellular_component);GO:0008150(biological_process);GO:0051260(protein homooligomerization)	NA	NA	NA	protein_coding	0.393777	0.354458	0.357853	0.396219	0.482078	0.626234	0.723825	no
Nifk	nucleolar protein interacting with the FHA domain of MKI67 [Source:MGI Symbol;Acc:MGI:1915199]	ENSMUSG00000026377	ENSMUST00000027626;ENSMUST00000112688	GO:0000463(maturation of LSU-rRNA from tricistronic rRNA transcript (SSU-rRNA, 5.8S rRNA, LSU-rRNA));GO:0000794(condensed nuclear chromosome);GO:0003676(nucleic acid binding);GO:0003723(RNA binding);GO:0005634(nucleus);GO:0005654(nucleoplasm);GO:0005694(chromosome);GO:0005730(nucleolus);GO:0005737(cytoplasm);GO:0005737(cytoplasm)	NA	NA	NA	protein_coding	16.2806	14.2114	16.9466	16.9512	17.8919	0.626235	0.723825	no
Npat	nuclear protein in the AT region [Source:MGI Symbol;Acc:MGI:107605]	ENSMUSG00000033054	ENSMUST00000035850;ENSMUST00000148336	GO:0000083(regulation of transcription involved in G1/S transition of mitotic cell cycle);GO:0001701(in utero embryonic development);GO:0003712(transcription coregulator activity);GO:0003713(transcription coactivator activity);GO:0003714(transcription corepressor activity);GO:0005515(protein binding);GO:0005634(nucleus);GO:0005654(nucleoplasm);GO:0005737(cytoplasm);GO:0007049(cell cycle);GO:0008022(protein C-terminus binding);GO:0010468(regulation of gene expression);GO:0015030(Cajal body);GO:0045892(negative regulation of transcription, DNA-templated);GO:0045893(positive regulation of transcription, DNA-templated);GO:0045944(positive regulation of transcription by RNA polymerase II);GO:0097504(Gemini of coiled bodies);GO:0097504(Gemini of coiled bodies)	NA	NA	NA	protein_coding;retained_intron	5.86964	5.07694	5.26146	5.18152	4.61102	0.626514	0.724049	no
Tma7	translational machinery associated 7 [Source:MGI Symbol;Acc:MGI:1913417]	ENSMUSG00000091537	ENSMUST00000193868;ENSMUST00000167504;ENSMUST00000192442;ENSMUST00000192801	GO:0002181(cytoplasmic translation);GO:0003674(molecular_function);GO:0005575(cellular_component);GO:0005575(cellular_component)	NA	NA	NA	processed_transcript;protein_coding;retained_intron	385.952	417.06	431.895	363.322	368.303	0.62655	0.724049	no
Sirt1	sirtuin 1 [Source:MGI Symbol;Acc:MGI:2135607]	ENSMUSG00000020063	ENSMUST00000105442;ENSMUST00000177694;ENSMUST00000020257;ENSMUST00000120239;ENSMUST00000131371;ENSMUST00000148516;ENSMUST00000146028	GO:0000012(single strand break repair);GO:0000122(negative regulation of transcription by RNA polymerase II);GO:0000183(rDNA heterochromatin assembly);GO:0000720(pyrimidine dimer repair by nucleotide-excision repair);GO:0000731(DNA synthesis involved in DNA repair);GO:0000785(chromatin);GO:0000791(euchromatin);GO:0000792(heterochromatin);GO:0000978(RNA polymerase II cis-regulatory region sequence-specific DNA binding);GO:0001525(angiogenesis);GO:0001542(ovulation from ovarian follicle);GO:0001650(fibrillar center);GO:0001678(cellular glucose homeostasis);GO:0001934(positive regulation of protein phosphorylation);GO:0001938(positive regulation of endothelial cell proliferation);GO:0002039(p53 binding);GO:0002821(positive regulation of adaptive immune response);GO:0003713(transcription coactivator activity);GO:0003714(transcription corepressor activity);GO:0004407(histone deacetylase activity);GO:0005515(protein binding);GO:0005634(nucleus);GO:0005635(nuclear envelope);GO:0005637(nuclear inner membrane);GO:0005654(nucleoplasm);GO:0005677(chromatin silencing complex);GO:0005730(nucleolus);GO:0005737(cytoplasm);GO:0005739(mitochondrion);GO:0005829(cytosol);GO:0006325(chromatin organization);GO:0006476(protein deacetylation);GO:0006642(triglyceride mobilization);GO:0006915(apoptotic process);GO:0006974(cellular response to DNA damage stimulus);GO:0006979(response to oxidative stress);GO:0007179(transforming growth factor beta receptor signaling pathway);GO:0007275(multicellular organism development);GO:0007283(spermatogenesis);GO:0007346(regulation of mitotic cell cycle);GO:0007517(muscle organ development);GO:0007623(circadian rhythm);GO:0008022(protein C-terminus binding);GO:0008134(transcription factor binding);GO:0008284(positive regulation of cell population proliferation);GO:0008630(intrinsic apoptotic signaling pathway in response to DNA damage);GO:0009267(cellular response to starvation);GO:0010460(positive regulation of heart rate);GO:0010629(negative regulation of gene expression);GO:0010667(negative regulation of cardiac muscle cell apoptotic process);GO:0010824(regulation of centrosome duplication);GO:0010875(positive regulation of cholesterol efflux);GO:0010883(regulation of lipid storage);GO:0010906(regulation of glucose metabolic process);GO:0010976(positive regulation of neuron projection development);GO:0014068(positive regulation of phosphatidylinositol 3-kinase signaling);GO:0014858(positive regulation of skeletal muscle cell proliferation);GO:0016239(positive regulation of macroautophagy);GO:0016567(protein ubiquitination);GO:0016575(histone deacetylation);GO:0016605(PML body);GO:0016740(transferase activity);GO:0017136(NAD-dependent histone deacetylase activity);GO:0018394(peptidyl-lysine acetylation);GO:0019213(deacetylase activity);GO:0019899(enzyme binding);GO:0019904(protein domain specific binding);GO:0030154(cell differentiation);GO:0030225(macrophage differentiation);GO:0030308(negative regulation of cell growth);GO:0030424(axon);GO:0030426(growth cone);GO:0030512(negative regulation of transforming growth factor beta receptor signaling pathway);GO:0031393(negative regulation of prostaglandin biosynthetic process);GO:0031507(heterochromatin assembly);GO:0031648(protein destabilization);GO:0032007(negative regulation of TOR signaling);GO:0032071(regulation of endodeoxyribonuclease activity);GO:0032088(negative regulation of NF-kappaB transcription factor activity);GO:0032720(negative regulation of tumor necrosis factor production);GO:0032868(response to insulin);GO:0032922(circadian regulation of gene expression);GO:0032991(protein-containing complex);GO:0033210(leptin-mediated signaling pathway);GO:0033553(rDNA heterochromatin);GO:0033558(protein deacetylase activity);GO:0034391(regulation of smooth muscle cell apoptotic process);GO:0034979(NAD-dependent protein deacetylase activity);GO:0034983(peptidyl-lysine deacetylation);GO:0035098(ESC/E(Z) complex);GO:0035257(nuclear hormone receptor binding);GO:0035356(cellular triglyceride homeostasis);GO:0035358(regulation of peroxisome proliferator activated receptor signaling pathway);GO:0035774(positive regulation of insulin secretion involved in cellular response to glucose stimulus);GO:0042127(regulation of cell population proliferation);GO:0042326(negative regulation of phosphorylation);GO:0042393(histone binding);GO:0042542(response to hydrogen peroxide);GO:0042595(behavioral response to starvation);GO:0042632(cholesterol homeostasis);GO:0042771(intrinsic apoptotic signaling pathway in response to DNA damage by p53 class mediator);GO:0042802(identical protein binding);GO:0042981(regulation of apoptotic process);GO:0043065(positive regulation of apoptotic process);GO:0043066(negative regulation of apoptotic process);GO:0043124(negative regulation of I-kappaB kinase/NF-kappaB signaling);GO:0043161(proteasome-mediated ubiquitin-dependent protein catabolic process);GO:0043280(positive regulation of cysteine-type endopeptidase activity involved in apoptotic process);GO:0043392(negative regulation of DNA binding);GO:0043398(HLH domain binding);GO:0043422(protein kinase B binding);GO:0043425(bHLH transcription factor binding);GO:0043433(negative regulation of DNA-binding transcription factor activity);GO:0043518(negative regulation of DNA damage response, signal transduction by p53 class mediator);GO:0043524(negative regulation of neuron apoptotic process);GO:0043536(positive regulation of blood vessel endothelial cell migration);GO:0044321(response to leptin);GO:0045348(positive regulation of MHC class II biosynthetic process);GO:0045471(response to ethanol);GO:0045599(negative regulation of fat cell differentiation);GO:0045722(positive regulation of gluconeogenesis);GO:0045739(positive regulation of DNA repair);GO:0045766(positive regulation of angiogenesis);GO:0045892(negative regulation of transcription, DNA-templated);GO:0045944(positive regulation of transcription by RNA polymerase II);GO:0046628(positive regulation of insulin receptor signaling pathway);GO:0046872(metal ion binding);GO:0046969(NAD-dependent histone deacetylase activity (H3-K9 specific));GO:0048511(rhythmic process);GO:0050872(white fat cell differentiation);GO:0051019(mitogen-activated protein kinase binding);GO:0051097(negative regulation of helicase activity);GO:0051152(positive regulation of smooth muscle cell differentiation);GO:0051574(positive regulation of histone H3-K9 methylation);GO:0051898(negative regulation of protein kinase B signaling);GO:0055089(fatty acid homeostasis);GO:0060125(negative regulation of growth hormone secretion);GO:0060548(negative regulation of cell death);GO:0060766(negative regulation of androgen receptor signaling pathway);GO:0060907(positive regulation of macrophage cytokine production);GO:0061051(positive regulation of cell growth involved in cardiac muscle cell development);GO:0061647(histone H3-K9 modification);GO:0070301(cellular response to hydrogen peroxide);GO:0070403(NAD+ binding);GO:0070829(heterochromatin maintenance);GO:0070857(regulation of bile acid biosynthetic process);GO:0070914(UV-damage excision repair);GO:0070932(histone H3 deacetylation);GO:0071356(cellular response to tumor necrosis factor);GO:0071441(negative regulation of histone H3-K14 acetylation);GO:0071456(cellular response to hypoxia);GO:0071479(cellular response to ionizing radiation);GO:0071900(regulation of protein serine/threonine kinase activity);GO:0090312(positive regulation of protein deacetylation);GO:0090335(regulation of brown fat cell differentiation);GO:0090400(stress-induced premature senescence);GO:0097009(energy homeostasis);GO:0106230(protein depropionylation);GO:0106231(protein-propionyllysine depropionylase activity);GO:1900113(negative regulation of histone H3-K9 trimethylation);GO:1900181(negative regulation of protein localization to nucleus);GO:1901215(negative regulation of neuron death);GO:1901984(negative regulation of protein acetylation);GO:1902166(negative regulation of intrinsic apoptotic signaling pathway in response to DNA damage by p53 class mediator);GO:1902176(negative regulation of oxidative stress-induced intrinsic apoptotic signaling pathway);GO:1902237(positive regulation of endoplasmic reticulum stress-induced intrinsic apoptotic signaling pathway);GO:1903427(negative regulation of reactive oxygen species biosynthetic process);GO:1904179(positive regulation of adipose tissue development);GO:1904646(cellular response to amyloid-beta);GO:1990254(keratin filament binding);GO:1990619(histone H3-K9 deacetylation);GO:1990830(cellular response to leukemia inhibitory factor);GO:1990841(promoter-specific chromatin binding);GO:2000111(positive regulation of macrophage apoptotic process);GO:2000270(negative regulation of fibroblast apoptotic process);GO:2000480(negative regulation of cAMP-dependent protein kinase activity);GO:2000481(positive regulation of cAMP-dependent protein kinase activity);GO:2000614(positive regulation of thyroid-stimulating hormone secretion);GO:2000619(negative regulation of histone H4-K16 acetylation);GO:2000655(negative regulation of cellular response to testosterone stimulus);GO:2000757(negative regulation of peptidyl-lysine acetylation);GO:2000773(negative regulation of cellular senescence);GO:2000774(positive regulation of cellular senescence);GO:2000774(positive regulation of cellular senescence)	00760(Nicotinate and nicotinamide metabolism);01100(Metabolic pathways);04068(FoxO signaling pathway);04152(AMPK signaling pathway);04211(Longevity regulating pathway);04213(Longevity regulating pathway - multiple species);04218(Cellular senescence);04922(Glucagon signaling pathway);05031(Amphetamine addiction);05206(MicroRNAs in cancer);05206(MicroRNAs in cancer)	K11411	EC:2.3.1.286	protein_coding;retained_intron;nonsense_mediated_decay	10.0452	8.23834	9.40095	8.30004	8.69097	0.626561	0.724049	no
Srek1	splicing regulatory glutamine/lysine-rich protein 1 [Source:MGI Symbol;Acc:MGI:2145245]	ENSMUSG00000032621	ENSMUST00000210489;ENSMUST00000210836;ENSMUST00000210269;ENSMUST00000074616;ENSMUST00000211322;ENSMUST00000211139;ENSMUST00000210643;ENSMUST00000211491;ENSMUST00000211030	GO:0003676(nucleic acid binding);GO:0003723(RNA binding);GO:0005634(nucleus);GO:0005654(nucleoplasm);GO:0005681(spliceosomal complex);GO:0006397(mRNA processing);GO:0008150(biological_process);GO:0008380(RNA splicing);GO:0016607(nuclear speck);GO:0016607(nuclear speck)	NA	NA	NA	protein_coding;nonsense_mediated_decay;retained_intron;processed_transcript	9.60927	8.26743	9.32496	8.9237	10.365	0.626634	0.724083	no
Tmem170	transmembrane protein 170 [Source:MGI Symbol;Acc:MGI:106426]	ENSMUSG00000031953	ENSMUST00000034431	GO:0003674(molecular_function);GO:0005634(nucleus);GO:0005635(nuclear envelope);GO:0005783(endoplasmic reticulum);GO:0005789(endoplasmic reticulum membrane);GO:0006998(nuclear envelope organization);GO:0016020(membrane);GO:0016021(integral component of membrane);GO:0051292(nuclear pore complex assembly);GO:0071786(endoplasmic reticulum tubular network organization)	NA	NA	NA	protein_coding	2.75814	2.69319	2.50001	3.18844	2.84727	0.626905	0.724345	no
Scaper	S phase cyclin A-associated protein in the ER [Source:MGI Symbol;Acc:MGI:1925976]	ENSMUSG00000034007	ENSMUST00000214747;ENSMUST00000217647;ENSMUST00000037408;ENSMUST00000216595;ENSMUST00000215323	GO:0003674(molecular_function);GO:0003676(nucleic acid binding);GO:0005634(nucleus);GO:0005654(nucleoplasm);GO:0005829(cytosol);GO:0008150(biological_process);GO:0008270(zinc ion binding);GO:0016607(nuclear speck);GO:0016607(nuclear speck)	NA	NA	NA	protein_coding;processed_transcript	9.10091	7.13047	8.36776	8.11316	8.39737	0.627217	0.724655	no
Cystm1	cysteine-rich transmembrane module containing 1 [Source:MGI Symbol;Acc:MGI:1913310]	ENSMUSG00000046727	ENSMUST00000235864;ENSMUST00000050584;ENSMUST00000237329;ENSMUST00000139727;ENSMUST00000145439;ENSMUST00000235576;ENSMUST00000152804;ENSMUST00000236593;ENSMUST00000236374	GO:0003674(molecular_function);GO:0016020(membrane);GO:0016021(integral component of membrane);GO:0016021(integral component of membrane)	NA	NA	NA	protein_coding;nonsense_mediated_decay;retained_intron	4.55927	5.0841	5.47351	5.62767	5.0622	0.627552	0.724984	no
Jade1	jade family PHD finger 1 [Source:MGI Symbol;Acc:MGI:1925835]	ENSMUSG00000025764	ENSMUST00000170711;ENSMUST00000163764;ENSMUST00000191952;ENSMUST00000195200;ENSMUST00000192300;ENSMUST00000195322;ENSMUST00000193080;ENSMUST00000026865;ENSMUST00000191921;ENSMUST00000194181	GO:0000123(histone acetyltransferase complex);GO:0003713(transcription coactivator activity);GO:0005634(nucleus);GO:0005694(chromosome);GO:0005737(cytoplasm);GO:0005829(cytosol);GO:0005856(cytoskeleton);GO:0005886(plasma membrane);GO:0006915(apoptotic process);GO:0016607(nuclear speck);GO:0036064(ciliary basal body);GO:0042995(cell projection);GO:0043966(histone H3 acetylation);GO:0043981(histone H4-K5 acetylation);GO:0043982(histone H4-K8 acetylation);GO:0043983(histone H4-K12 acetylation);GO:0045893(positive regulation of transcription, DNA-templated);GO:0046872(metal ion binding);GO:0090090(negative regulation of canonical Wnt signaling pathway);GO:2000134(negative regulation of G1/S transition of mitotic cell cycle);GO:2000134(negative regulation of G1/S transition of mitotic cell cycle)	NA	NA	NA	protein_coding;retained_intron;processed_transcript	5.74412	5.11632	5.64945	5.37569	4.64464	0.627589	0.724984	no
Trmt5	TRM5 tRNA methyltransferase 5 [Source:MGI Symbol;Acc:MGI:1923607]	ENSMUSG00000034442	ENSMUST00000116420;ENSMUST00000221189;ENSMUST00000220701	GO:0002939(tRNA N1-guanine methylation);GO:0005634(nucleus);GO:0005737(cytoplasm);GO:0005739(mitochondrion);GO:0005759(mitochondrial matrix);GO:0008033(tRNA processing);GO:0008168(methyltransferase activity);GO:0008175(tRNA methyltransferase activity);GO:0009019(tRNA (guanine-N1-)-methyltransferase activity);GO:0016740(transferase activity);GO:0030488(tRNA methylation);GO:0032259(methylation);GO:0052906(tRNA (guanine(37)-N(1))-methyltransferase activity);GO:0070901(mitochondrial tRNA methylation);GO:0070901(mitochondrial tRNA methylation)	NA	K15429	EC:2.1.1.228	protein_coding	5.39823	5.21554	6.21727	5.11472	5.9091	0.627647	0.725	no
Fitm2	fat storage-inducing transmembrane protein 2 [Source:MGI Symbol;Acc:MGI:2444508]	ENSMUSG00000048486	ENSMUST00000109418	GO:0005739(mitochondrion);GO:0005783(endoplasmic reticulum);GO:0005789(endoplasmic reticulum membrane);GO:0006629(lipid metabolic process);GO:0007010(cytoskeleton organization);GO:0008654(phospholipid biosynthetic process);GO:0010866(regulation of triglyceride biosynthetic process);GO:0010890(positive regulation of sequestering of triglyceride);GO:0010945(CoA pyrophosphatase activity);GO:0016020(membrane);GO:0016021(integral component of membrane);GO:0016787(hydrolase activity);GO:0017129(triglyceride binding);GO:0019915(lipid storage);GO:0019992(diacylglycerol binding);GO:0022604(regulation of cell morphogenesis);GO:0030176(integral component of endoplasmic reticulum membrane);GO:0030730(sequestering of triglyceride);GO:0034389(lipid droplet organization);GO:0035356(cellular triglyceride homeostasis);GO:0036115(fatty-acyl-CoA catabolic process);GO:0055088(lipid homeostasis);GO:0140042(lipid droplet formation)	NA	NA	NA	protein_coding	9.58747	7.90723	9.56275	9.76961	9.65897	0.627782	0.725104	no
Zfp638	zinc finger protein 638 [Source:MGI Symbol;Acc:MGI:1203484]	ENSMUSG00000030016	ENSMUST00000203891;ENSMUST00000113835;ENSMUST00000203324;ENSMUST00000203455;ENSMUST00000203534;ENSMUST00000032088;ENSMUST00000203806;ENSMUST00000204378;ENSMUST00000204751;ENSMUST00000204713;ENSMUST00000204110;ENSMUST00000204202;ENSMUST00000204823;ENSMUST00000204415;ENSMUST00000203808;ENSMUST00000203481;ENSMUST00000204580;ENSMUST00000204120;ENSMUST00000203056;ENSMUST00000113836	GO:0003676(nucleic acid binding);GO:0003677(DNA binding);GO:0003723(RNA binding);GO:0005634(nucleus);GO:0005654(nucleoplasm);GO:0008270(zinc ion binding);GO:0008380(RNA splicing);GO:0016607(nuclear speck);GO:0043231(intracellular membrane-bounded organelle);GO:0046872(metal ion binding);GO:0046872(metal ion binding)	NA	NA	NA	protein_coding;retained_intron;processed_transcript	5.51558	4.51894	5.3289	5.67881	5.30134	0.627888	0.725176	no
Slc37a3	solute carrier family 37 (glycerol-3-phosphate transporter), member 3 [Source:MGI Symbol;Acc:MGI:1919394]	ENSMUSG00000029924	ENSMUST00000201448;ENSMUST00000201208;ENSMUST00000090243;ENSMUST00000200961;ENSMUST00000202400;ENSMUST00000200771;ENSMUST00000202204;ENSMUST00000202714;ENSMUST00000200969;ENSMUST00000202952	GO:0016020(membrane);GO:0016021(integral component of membrane);GO:0022857(transmembrane transporter activity);GO:0055085(transmembrane transport);GO:0055085(transmembrane transport)	NA	NA	NA	nonsense_mediated_decay;retained_intron;protein_coding;processed_transcript	7.43275	6.44352	6.88908	7.8694	7.87238	0.628172	0.725454	no
Ubxn1	UBX domain protein 1 [Source:MGI Symbol;Acc:MGI:1289301]	ENSMUSG00000071655	ENSMUST00000096255;ENSMUST00000166407;ENSMUST00000238036;ENSMUST00000237220	GO:0005515(protein binding);GO:0005634(nucleus);GO:0005654(nucleoplasm);GO:0005737(cytoplasm);GO:0005783(endoplasmic reticulum);GO:0005829(cytosol);GO:0030425(dendrite);GO:0031397(negative regulation of protein ubiquitination);GO:0031593(polyubiquitin modification-dependent protein binding);GO:0031625(ubiquitin protein ligase binding);GO:0032435(negative regulation of proteasomal ubiquitin-dependent protein catabolic process);GO:0034098(VCP-NPL4-UFD1 AAA ATPase complex);GO:0036435(K48-linked polyubiquitin modification-dependent protein binding);GO:0043025(neuronal cell body);GO:0043130(ubiquitin binding);GO:0051117(ATPase binding);GO:0071796(K6-linked polyubiquitin modification-dependent protein binding);GO:1903094(negative regulation of protein K48-linked deubiquitination);GO:1904293(negative regulation of ERAD pathway);GO:1904855(proteasome regulatory particle binding);GO:2000157(negative regulation of ubiquitin-specific protease activity);GO:2000157(negative regulation of ubiquitin-specific protease activity)	04141(Protein processing in endoplasmic reticulum);04141(Protein processing in endoplasmic reticulum)	NA	NA	protein_coding;retained_intron	20.0564	22.164	24.8458	23.2722	22.2715	0.628259	0.725504	no
Ddx41	DEAD box helicase 41 [Source:MGI Symbol;Acc:MGI:1920185]	ENSMUSG00000021494	ENSMUST00000224125;ENSMUST00000224765;ENSMUST00000225783;ENSMUST00000021956;ENSMUST00000224686	GO:0000166(nucleotide binding);GO:0000398(mRNA splicing, via spliceosome);GO:0003676(nucleic acid binding);GO:0003677(DNA binding);GO:0003723(RNA binding);GO:0003724(RNA helicase activity);GO:0004386(helicase activity);GO:0005515(protein binding);GO:0005524(ATP binding);GO:0005634(nucleus);GO:0005681(spliceosomal complex);GO:0005783(endoplasmic reticulum);GO:0006397(mRNA processing);GO:0008283(cell population proliferation);GO:0008380(RNA splicing);GO:0016787(hydrolase activity);GO:0016887(ATPase activity);GO:0030154(cell differentiation);GO:0035458(cellular response to interferon-beta);GO:0045944(positive regulation of transcription by RNA polymerase II);GO:0046872(metal ion binding);GO:0051607(defense response to virus);GO:0071013(catalytic step 2 spliceosome);GO:0071013(catalytic step 2 spliceosome)	NA	K13116	EC:3.6.4.13	retained_intron;protein_coding	11.6797	11.8576	12.6744	10.3635	10.7797	0.628389	0.725569	no
Tubb4a	tubulin, beta 4A class IVA [Source:MGI Symbol;Acc:MGI:107848]	ENSMUSG00000062591	ENSMUST00000071135	GO:0000166(nucleotide binding);GO:0000226(microtubule cytoskeleton organization);GO:0000278(mitotic cell cycle);GO:0003924(GTPase activity);GO:0005200(structural constituent of cytoskeleton);GO:0005509(calcium ion binding);GO:0005525(GTP binding);GO:0005737(cytoplasm);GO:0005856(cytoskeleton);GO:0005874(microtubule);GO:0005929(cilium);GO:0005930(axoneme);GO:0007017(microtubule-based process);GO:0030030(cell projection organization);GO:0031115(negative regulation of microtubule polymerization);GO:0033269(internode region of axon);GO:0042995(cell projection);GO:0043025(neuronal cell body);GO:0043209(myelin sheath)	04145(Phagosome);04540(Gap junction);05010(Alzheimer disease);05012(Parkinson disease);05014(Amyotrophic lateral sclerosis);05016(Huntington disease);05020(Prion disease);05022(Pathways of neurodegeneration - multiple diseases);05132(Salmonella infection)	NA	NA	protein_coding	83.666	82.9446	87.3861	101.568	90.7461	0.628404	0.725569	no
Cep131	centrosomal protein 131 [Source:MGI Symbol;Acc:MGI:107440]	ENSMUSG00000039781	ENSMUST00000106227;ENSMUST00000106229;ENSMUST00000156075;ENSMUST00000180242;ENSMUST00000145641;ENSMUST00000144128;ENSMUST00000150463	GO:0001669(acrosomal vesicle);GO:0002177(manchette);GO:0005737(cytoplasm);GO:0005813(centrosome);GO:0005814(centriole);GO:0005815(microtubule organizing center);GO:0005856(cytoskeleton);GO:0005929(cilium);GO:0007049(cell cycle);GO:0007275(multicellular organism development);GO:0007283(spermatogenesis);GO:0007286(spermatid development);GO:0007288(sperm axoneme assembly);GO:0008284(positive regulation of cell population proliferation);GO:0010824(regulation of centrosome duplication);GO:0015630(microtubule cytoskeleton);GO:0030030(cell projection organization);GO:0030154(cell differentiation);GO:0031410(cytoplasmic vesicle);GO:0034451(centriolar satellite);GO:0035735(intraciliary transport involved in cilium assembly);GO:0035869(ciliary transition zone);GO:0036064(ciliary basal body);GO:0042073(intraciliary transport);GO:0042803(protein homodimerization activity);GO:0042995(cell projection);GO:0043231(intracellular membrane-bounded organelle);GO:0044877(protein-containing complex binding);GO:0045171(intercellular bridge);GO:0060271(cilium assembly);GO:0071539(protein localization to centrosome);GO:0090316(positive regulation of intracellular protein transport);GO:0120212(sperm head-tail coupling apparatus);GO:1905198(manchette assembly);GO:1905515(non-motile cilium assembly);GO:1990953(intramanchette transport);GO:1990953(intramanchette transport)	NA	NA	NA	protein_coding;processed_transcript	3.89004	4.69671	4.51999	4.04832	4.27834	0.62845	0.725571	no
Klhl7	kelch-like 7 [Source:MGI Symbol;Acc:MGI:1196453]	ENSMUSG00000028986	ENSMUST00000200116;ENSMUST00000199530;ENSMUST00000030841;ENSMUST00000163409	GO:0005515(protein binding);GO:0005634(nucleus);GO:0005654(nucleoplasm);GO:0005730(nucleolus);GO:0005737(cytoplasm);GO:0005829(cytosol);GO:0005886(plasma membrane);GO:0016567(protein ubiquitination);GO:0031463(Cul3-RING ubiquitin ligase complex);GO:0042802(identical protein binding);GO:0042803(protein homodimerization activity);GO:0048471(perinuclear region of cytoplasm);GO:0048471(perinuclear region of cytoplasm)	NA	NA	NA	nonsense_mediated_decay;retained_intron;protein_coding	18.3497	14.9416	18.0253	18.2767	18.1313	0.628675	0.72578	no
Krr1	KRR1, small subunit (SSU) processome component, homolog (yeast) [Source:MGI Symbol;Acc:MGI:1289274]	ENSMUSG00000063334	ENSMUST00000075924;ENSMUST00000163048;ENSMUST00000162678	GO:0003676(nucleic acid binding);GO:0003723(RNA binding);GO:0005634(nucleus);GO:0005654(nucleoplasm);GO:0005694(chromosome);GO:0005730(nucleolus);GO:0005737(cytoplasm);GO:0006364(rRNA processing);GO:0032040(small-subunit processome);GO:0042254(ribosome biogenesis);GO:0045171(intercellular bridge);GO:0045171(intercellular bridge)	NA	NA	NA	retained_intron;protein_coding	11.9246	9.94237	10.2533	11.9266	10.3683	0.628819	0.725896	no
Morf4l1	mortality factor 4 like 1 [Source:MGI Symbol;Acc:MGI:1096551]	ENSMUSG00000062270	ENSMUST00000085248;ENSMUST00000190377;ENSMUST00000169860;ENSMUST00000190345;ENSMUST00000191189;ENSMUST00000188905;ENSMUST00000185433;ENSMUST00000189420;ENSMUST00000189241;ENSMUST00000187771;ENSMUST00000189089	GO:0000123(histone acetyltransferase complex);GO:0000724(double-strand break repair via homologous recombination);GO:0003682(chromatin binding);GO:0005515(protein binding);GO:0005634(nucleus);GO:0006281(DNA repair);GO:0006310(DNA recombination);GO:0006325(chromatin organization);GO:0006338(chromatin remodeling);GO:0006342(chromatin silencing);GO:0006355(regulation of transcription, DNA-templated);GO:0006974(cellular response to DNA damage stimulus);GO:0008283(cell population proliferation);GO:0016573(histone acetylation);GO:0016575(histone deacetylation);GO:0016580(Sin3 complex);GO:0016607(nuclear speck);GO:0035267(NuA4 histone acetyltransferase complex);GO:0040008(regulation of growth);GO:0043967(histone H4 acetylation);GO:0043968(histone H2A acetylation);GO:0047485(protein N-terminus binding);GO:0047485(protein N-terminus binding)	NA	NA	NA	protein_coding;retained_intron;nonsense_mediated_decay;processed_transcript	16.65	14.833	16.6303	18.6411	17.6998	0.629004	0.726059	no
Hnrnpr	heterogeneous nuclear ribonucleoprotein R [Source:MGI Symbol;Acc:MGI:1891692]	ENSMUSG00000066037	ENSMUST00000105850;ENSMUST00000131671;ENSMUST00000180855;ENSMUST00000182327;ENSMUST00000148843;ENSMUST00000145282;ENSMUST00000156259;ENSMUST00000125696;ENSMUST00000084219;ENSMUST00000153505;ENSMUST00000134524	GO:0003676(nucleic acid binding);GO:0003723(RNA binding);GO:0003729(mRNA binding);GO:0003730(mRNA 3'-UTR binding);GO:0005634(nucleus);GO:0005654(nucleoplasm);GO:0005737(cytoplasm);GO:0007623(circadian rhythm);GO:0030425(dendrite);GO:0030426(growth cone);GO:0043086(negative regulation of catalytic activity);GO:0043679(axon terminus);GO:0061014(positive regulation of mRNA catabolic process);GO:0061157(mRNA destabilization);GO:0071013(catalytic step 2 spliceosome);GO:1990904(ribonucleoprotein complex);GO:1990904(ribonucleoprotein complex)	NA	NA	NA	protein_coding;processed_transcript;retained_intron;nonsense_mediated_decay	5.38482	5.09686	6.29991	5.80092	5.45371	0.629446	0.726518	no
Nol10	nucleolar protein 10 [Source:MGI Symbol;Acc:MGI:2684913]	ENSMUSG00000061458	ENSMUST00000046011	GO:0000462(maturation of SSU-rRNA from tricistronic rRNA transcript (SSU-rRNA, 5.8S rRNA, LSU-rRNA));GO:0005515(protein binding);GO:0005634(nucleus);GO:0005730(nucleolus);GO:0032040(small-subunit processome)	NA	NA	NA	protein_coding	6.95657	5.67964	5.64352	6.1022	6.47786	0.629576	0.726617	no
Kdelr1	KDEL (Lys-Asp-Glu-Leu) endoplasmic reticulum protein retention receptor 1 [Source:MGI Symbol;Acc:MGI:1915387]	ENSMUSG00000002778	ENSMUST00000211716;ENSMUST00000211234;ENSMUST00000211495;ENSMUST00000002855;ENSMUST00000211152	GO:0000139(Golgi membrane);GO:0005046(KDEL sequence binding);GO:0005783(endoplasmic reticulum);GO:0005789(endoplasmic reticulum membrane);GO:0005793(endoplasmic reticulum-Golgi intermediate compartment);GO:0005794(Golgi apparatus);GO:0005801(cis-Golgi network);GO:0006621(protein retention in ER lumen);GO:0006888(endoplasmic reticulum to Golgi vesicle-mediated transport);GO:0006890(retrograde vesicle-mediated transport, Golgi to endoplasmic reticulum);GO:0015031(protein transport);GO:0016020(membrane);GO:0016021(integral component of membrane);GO:0016192(vesicle-mediated transport);GO:0030217(T cell differentiation);GO:0030663(COPI-coated vesicle membrane);GO:0031410(cytoplasmic vesicle);GO:0033116(endoplasmic reticulum-Golgi intermediate compartment membrane);GO:0046923(ER retention sequence binding);GO:0070231(T cell apoptotic process);GO:0070231(T cell apoptotic process)	NA	NA	NA	protein_coding;retained_intron	21.3524	22.5194	24.1972	24.5995	26.2809	0.629806	0.726832	no
Hars	histidyl-tRNA synthetase [Source:MGI Symbol;Acc:MGI:108087]	ENSMUSG00000001380	ENSMUST00000001416;ENSMUST00000235863;ENSMUST00000236395	GO:0000166(nucleotide binding);GO:0004812(aminoacyl-tRNA ligase activity);GO:0004821(histidine-tRNA ligase activity);GO:0005524(ATP binding);GO:0005737(cytoplasm);GO:0005739(mitochondrion);GO:0005829(cytosol);GO:0006412(translation);GO:0006418(tRNA aminoacylation for protein translation);GO:0006427(histidyl-tRNA aminoacylation);GO:0016874(ligase activity);GO:0032543(mitochondrial translation);GO:0042802(identical protein binding);GO:0042803(protein homodimerization activity);GO:0042803(protein homodimerization activity)	00970(Aminoacyl-tRNA biosynthesis);00970(Aminoacyl-tRNA biosynthesis)	K01892	EC:6.1.1.21	protein_coding;nonsense_mediated_decay;retained_intron	23.7667	20.164	24.1765	20.7749	23.5015	0.629854	0.726836	no
Cyc1	cytochrome c-1 [Source:MGI Symbol;Acc:MGI:1913695]	ENSMUSG00000022551	ENSMUST00000231045;ENSMUST00000229013;ENSMUST00000229710;ENSMUST00000023210;ENSMUST00000229946	GO:0005515(protein binding);GO:0005739(mitochondrion);GO:0005743(mitochondrial inner membrane);GO:0005750(mitochondrial respiratory chain complex III);GO:0006122(mitochondrial electron transport, ubiquinol to cytochrome c);GO:0008121(ubiquinol-cytochrome-c reductase activity);GO:0009055(electron transfer activity);GO:0016020(membrane);GO:0016021(integral component of membrane);GO:0020037(heme binding);GO:0022900(electron transport chain);GO:0033762(response to glucagon);GO:0046872(metal ion binding);GO:0070469(respirasome);GO:0070469(respirasome)	00190(Oxidative phosphorylation);01100(Metabolic pathways);04260(Cardiac muscle contraction);04714(Thermogenesis);04932(Non-alcoholic fatty liver disease);05010(Alzheimer disease);05012(Parkinson disease);05014(Amyotrophic lateral sclerosis);05016(Huntington disease);05020(Prion disease);05022(Pathways of neurodegeneration - multiple diseases);05022(Pathways of neurodegeneration - multiple diseases)	NA	NA	protein_coding;nonsense_mediated_decay;retained_intron	48.5578	51.8187	53.0956	46.5929	43.888	0.629964	0.726895	no
Mdh2	malate dehydrogenase 2, NAD (mitochondrial) [Source:MGI Symbol;Acc:MGI:97050]	ENSMUSG00000019179	ENSMUST00000130795;ENSMUST00000019323;ENSMUST00000196285;ENSMUST00000197909;ENSMUST00000138101;ENSMUST00000143747;ENSMUST00000200556	GO:0003824(catalytic activity);GO:0005737(cytoplasm);GO:0005739(mitochondrion);GO:0005743(mitochondrial inner membrane);GO:0005759(mitochondrial matrix);GO:0005975(carbohydrate metabolic process);GO:0006099(tricarboxylic acid cycle);GO:0006107(oxaloacetate metabolic process);GO:0006108(malate metabolic process);GO:0006734(NADH metabolic process);GO:0009060(aerobic respiration);GO:0016020(membrane);GO:0016491(oxidoreductase activity);GO:0016615(malate dehydrogenase activity);GO:0016616(oxidoreductase activity, acting on the CH-OH group of donors, NAD or NADP as acceptor);GO:0019752(carboxylic acid metabolic process);GO:0030060(L-malate dehydrogenase activity);GO:0042803(protein homodimerization activity);GO:0043209(myelin sheath);GO:0043621(protein self-association);GO:0046554(malate dehydrogenase (NADP+) activity);GO:0055114(obsolete oxidation-reduction process);GO:0055114(obsolete oxidation-reduction process)	00020(Citrate cycle (TCA cycle));00270(Cysteine and methionine metabolism);00620(Pyruvate metabolism);00630(Glyoxylate and dicarboxylate metabolism);01100(Metabolic pathways);01200(Carbon metabolism);01200(Carbon metabolism)	K00026	EC:1.1.1.37	retained_intron;protein_coding;nonsense_mediated_decay	52.8459	59.2872	58.9251	49.6212	54.8442	0.629993	0.726895	no
Gm7353	predicted pseudogene 7353 [Source:MGI Symbol;Acc:MGI:3643014]	ENSMUSG00000055452	ENSMUST00000069044	NA	NA	NA	NA	processed_pseudogene	2.53757	3.00395	3.13248	3.05689	3.02375	0.630202	0.727039	no
Tmprss11d	transmembrane protease, serine 11d [Source:MGI Symbol;Acc:MGI:2385221]	ENSMUSG00000061259	ENSMUST00000031175;ENSMUST00000122377	GO:0004252(serine-type endopeptidase activity);GO:0005576(extracellular region);GO:0005886(plasma membrane);GO:0005887(integral component of plasma membrane);GO:0006508(proteolysis);GO:0008233(peptidase activity);GO:0008236(serine-type peptidase activity);GO:0009986(cell surface);GO:0016020(membrane);GO:0016021(integral component of membrane);GO:0016787(hydrolase activity);GO:0035897(proteolysis in other organism);GO:0040008(regulation of growth);GO:0046718(viral entry into host cell);GO:0046718(viral entry into host cell)	05164(Influenza A);05164(Influenza A)	NA	NA	protein_coding	0.40997	0.407729	0.487081	0.365184	0.473826	0.630206	0.727039	no
Exosc9	exosome component 9 [Source:MGI Symbol;Acc:MGI:1355319]	ENSMUSG00000027714	ENSMUST00000133854;ENSMUST00000131316;ENSMUST00000029269;ENSMUST00000138636;ENSMUST00000149041;ENSMUST00000156100;ENSMUST00000155866	GO:0000176(nuclear exosome (RNase complex));GO:0000177(cytoplasmic exosome (RNase complex));GO:0000178(exosome (RNase complex));GO:0000228(nuclear chromosome);GO:0000467(exonucleolytic trimming to generate mature 3'-end of 5.8S rRNA from tricistronic rRNA transcript (SSU-rRNA, 5.8S rRNA, LSU-rRNA));GO:0000956(nuclear-transcribed mRNA catabolic process);GO:0001102(RNA polymerase II activating transcription factor binding);GO:0003723(RNA binding);GO:0005634(nucleus);GO:0005654(nucleoplasm);GO:0005730(nucleolus);GO:0005737(cytoplasm);GO:0006364(rRNA processing);GO:0006396(RNA processing);GO:0016075(rRNA catabolic process);GO:0030307(positive regulation of cell growth);GO:0034427(nuclear-transcribed mRNA catabolic process, exonucleolytic, 3'-5');GO:0034473(U1 snRNA 3'-end processing);GO:0034475(U4 snRNA 3'-end processing);GO:0034476(U5 snRNA 3'-end processing);GO:0035925(mRNA 3'-UTR AU-rich region binding);GO:0043928(exonucleolytic catabolism of deadenylated mRNA);GO:0045944(positive regulation of transcription by RNA polymerase II);GO:0071028(nuclear mRNA surveillance);GO:0071035(nuclear polyadenylation-dependent rRNA catabolic process);GO:0071038(nuclear polyadenylation-dependent tRNA catabolic process);GO:0071042(nuclear polyadenylation-dependent mRNA catabolic process);GO:0071042(nuclear polyadenylation-dependent mRNA catabolic process)	03018(RNA degradation);03018(RNA degradation)	NA	NA	retained_intron;protein_coding;nonsense_mediated_decay	4.28502	4.35901	4.7173	4.86667	5.23911	0.630394	0.727184	no
Cfap20	cilia and flagella associated protein 20 [Source:MGI Symbol;Acc:MGI:107428]	ENSMUSG00000031796	ENSMUST00000212684;ENSMUST00000212579;ENSMUST00000034249;ENSMUST00000212731;ENSMUST00000213086;ENSMUST00000212807;ENSMUST00000212131	GO:0005634(nucleus);GO:0005654(nucleoplasm);GO:0005737(cytoplasm);GO:0005814(centriole);GO:0005856(cytoskeleton);GO:0005874(microtubule);GO:0005929(cilium);GO:0018095(protein polyglutamylation);GO:0031514(motile cilium);GO:0036064(ciliary basal body);GO:0042995(cell projection);GO:0060271(cilium assembly);GO:0060296(regulation of cilium beat frequency involved in ciliary motility);GO:2000147(positive regulation of cell motility);GO:2000253(positive regulation of feeding behavior);GO:2000253(positive regulation of feeding behavior)	NA	NA	NA	nonsense_mediated_decay;retained_intron;protein_coding	8.83069	7.23503	7.63028	8.23901	7.1918	0.63042	0.727184	no
Rbfa	ribosome binding factor A [Source:MGI Symbol;Acc:MGI:1915981]	ENSMUSG00000024570	ENSMUST00000025462;ENSMUST00000236460	GO:0003674(molecular_function);GO:0005575(cellular_component);GO:0005739(mitochondrion);GO:0006364(rRNA processing);GO:0006364(rRNA processing)	NA	NA	NA	protein_coding;processed_transcript	7.09829	7.33414	8.70205	7.77256	7.20732	0.630482	0.727205	no
Med14	mediator complex subunit 14 [Source:MGI Symbol;Acc:MGI:1349442]	ENSMUSG00000064127	ENSMUST00000115481;ENSMUST00000124053;ENSMUST00000096495;ENSMUST00000076016;ENSMUST00000124070	GO:0003712(transcription coregulator activity);GO:0003713(transcription coactivator activity);GO:0005634(nucleus);GO:0005654(nucleoplasm);GO:0006357(regulation of transcription by RNA polymerase II);GO:0016592(mediator complex);GO:0019827(stem cell population maintenance);GO:0045893(positive regulation of transcription, DNA-templated);GO:0045944(positive regulation of transcription by RNA polymerase II);GO:0060261(positive regulation of transcription initiation from RNA polymerase II promoter);GO:0070847(core mediator complex);GO:0070847(core mediator complex)	04919(Thyroid hormone signaling pathway);04919(Thyroid hormone signaling pathway)	NA	NA	protein_coding;retained_intron	6.06841	4.83799	5.24134	5.81341	5.39727	0.631234	0.727988	no
Vdac3-ps1	voltage-dependent anion channel 3, pseudogene 1 [Source:MGI Symbol;Acc:MGI:1270159]	ENSMUSG00000075053	ENSMUST00000099736	NA	NA	NA	NA	unprocessed_pseudogene	19.9827	15.7666	19.1048	17.7943	18.5884	0.631252	0.727988	no
Cbx4	chromobox 4 [Source:MGI Symbol;Acc:MGI:1195985]	ENSMUSG00000039989	ENSMUST00000026665;ENSMUST00000145058	GO:0000122(negative regulation of transcription by RNA polymerase II);GO:0000976(transcription regulatory region sequence-specific DNA binding);GO:0003682(chromatin binding);GO:0003727(single-stranded RNA binding);GO:0005515(protein binding);GO:0005634(nucleus);GO:0005654(nucleoplasm);GO:0006325(chromatin organization);GO:0016604(nuclear body);GO:0016607(nuclear speck);GO:0016740(transferase activity);GO:0016925(protein sumoylation);GO:0019789(SUMO transferase activity);GO:0019899(enzyme binding);GO:0031519(PcG protein complex);GO:0032183(SUMO binding);GO:0035064(methylated histone binding);GO:0035102(PRC1 complex);GO:0045892(negative regulation of transcription, DNA-templated);GO:0051219(phosphoprotein binding);GO:0061665(SUMO ligase activity);GO:0061665(SUMO ligase activity)	NA	NA	NA	protein_coding;processed_transcript	10.8073	9.85041	10.2462	12.0815	11.6489	0.631294	0.727988	no
Auh	AU RNA binding protein/enoyl-coenzyme A hydratase [Source:MGI Symbol;Acc:MGI:1338011]	ENSMUSG00000021460	ENSMUST00000119311;ENSMUST00000128380;ENSMUST00000110031;ENSMUST00000021913;ENSMUST00000123599;ENSMUST00000153329;ENSMUST00000128544;ENSMUST00000137064;ENSMUST00000120535;ENSMUST00000151469	GO:0003730(mRNA 3'-UTR binding);GO:0003824(catalytic activity);GO:0004300(enoyl-CoA hydratase activity);GO:0004300(enoyl-CoA hydratase activity)	00280(Valine, leucine and isoleucine degradation);01100(Metabolic pathways);01100(Metabolic pathways)	K05607	EC:4.2.1.18	protein_coding;retained_intron;processed_transcript;nonsense_mediated_decay	5.12897	5.35361	5.99044	5.46907	4.83469	0.631499	0.728164	no
Prim1	DNA primase, p49 subunit [Source:MGI Symbol;Acc:MGI:97757]	ENSMUSG00000025395	ENSMUST00000133285;ENSMUST00000026461;ENSMUST00000135580;ENSMUST00000178041;ENSMUST00000138330	GO:0003896(DNA primase activity);GO:0003899(DNA-directed 5'-3' RNA polymerase activity);GO:0005515(protein binding);GO:0005658(alpha DNA polymerase:primase complex);GO:0006260(DNA replication);GO:0006269(DNA replication, synthesis of RNA primer);GO:0016740(transferase activity);GO:0016779(nucleotidyltransferase activity);GO:0046872(metal ion binding);GO:0046872(metal ion binding)	03030(DNA replication);03030(DNA replication)	K02684	EC:2.7.7.102	retained_intron;protein_coding	2.60706	2.14242	2.64466	2.3599	2.26523	0.631536	0.728164	no
Slc25a12	solute carrier family 25 (mitochondrial carrier, Aralar), member 12 [Source:MGI Symbol;Acc:MGI:1926080]	ENSMUSG00000027010	ENSMUST00000151937;ENSMUST00000137916;ENSMUST00000126493;ENSMUST00000147553;ENSMUST00000130715;ENSMUST00000146653	GO:0005313(L-glutamate transmembrane transporter activity);GO:0005509(calcium ion binding);GO:0005739(mitochondrion);GO:0005743(mitochondrial inner membrane);GO:0006537(glutamate biosynthetic process);GO:0006851(mitochondrial calcium ion transmembrane transport);GO:0010907(positive regulation of glucose metabolic process);GO:0015183(L-aspartate transmembrane transporter activity);GO:0015810(aspartate transmembrane transport);GO:0015813(L-glutamate transmembrane transport);GO:0016020(membrane);GO:0016021(integral component of membrane);GO:0022857(transmembrane transporter activity);GO:0031643(positive regulation of myelination);GO:0042802(identical protein binding);GO:0043209(myelin sheath);GO:0043490(malate-aspartate shuttle);GO:0046872(metal ion binding);GO:0051592(response to calcium ion);GO:0055085(transmembrane transport);GO:0070778(L-aspartate transmembrane transport);GO:1904024(negative regulation of glucose catabolic process to lactate via pyruvate);GO:2001171(positive regulation of ATP biosynthetic process);GO:2001171(positive regulation of ATP biosynthetic process)	NA	NA	NA	protein_coding;processed_transcript;retained_intron	12.8147	12.0531	13.8974	14.4503	14.6496	0.631579	0.728164	no
Stam	signal transducing adaptor molecule (SH3 domain and ITAM motif) 1 [Source:MGI Symbol;Acc:MGI:1329014]	ENSMUSG00000026718	ENSMUST00000028050;ENSMUST00000102960;ENSMUST00000144944;ENSMUST00000128777;ENSMUST00000140694;ENSMUST00000131734	GO:0005515(protein binding);GO:0005737(cytoplasm);GO:0005768(endosome);GO:0006886(intracellular protein transport);GO:0015031(protein transport);GO:0016020(membrane);GO:0031901(early endosome membrane);GO:0033565(ESCRT-0 complex);GO:0043231(intracellular membrane-bounded organelle);GO:0043328(protein transport to vacuole involved in ubiquitin-dependent protein catabolic process via the multivesicular body sorting pathway);GO:0044389(ubiquitin-like protein ligase binding);GO:1903543(positive regulation of exosomal secretion);GO:1903551(regulation of extracellular exosome assembly);GO:1903551(regulation of extracellular exosome assembly)	04144(Endocytosis);04630(JAK-STAT signaling pathway);04630(JAK-STAT signaling pathway)	NA	NA	protein_coding;processed_transcript;retained_intron	7.62857	6.37027	7.08665	7.77223	7.85987	0.631628	0.728169	no
Zfp36l2	zinc finger protein 36, C3H type-like 2 [Source:MGI Symbol;Acc:MGI:107945]	ENSMUSG00000045817	ENSMUST00000060366	GO:0000165(MAPK cascade);GO:0000288(nuclear-transcribed mRNA catabolic process, deadenylation-dependent decay);GO:0003723(RNA binding);GO:0005634(nucleus);GO:0005737(cytoplasm);GO:0006402(mRNA catabolic process);GO:0007275(multicellular organism development);GO:0009611(response to wounding);GO:0030097(hemopoiesis);GO:0033077(T cell differentiation in thymus);GO:0035019(somatic stem cell population maintenance);GO:0035925(mRNA 3'-UTR AU-rich region binding);GO:0043488(regulation of mRNA stability);GO:0044344(cellular response to fibroblast growth factor stimulus);GO:0045577(regulation of B cell differentiation);GO:0045599(negative regulation of fat cell differentiation);GO:0046872(metal ion binding);GO:0048103(somatic stem cell division);GO:0060216(definitive hemopoiesis);GO:0061158(3'-UTR-mediated mRNA destabilization);GO:0070371(ERK1 and ERK2 cascade);GO:0071356(cellular response to tumor necrosis factor);GO:0071364(cellular response to epidermal growth factor stimulus);GO:0071385(cellular response to glucocorticoid stimulus);GO:0071560(cellular response to transforming growth factor beta stimulus);GO:0097011(cellular response to granulocyte macrophage colony-stimulating factor stimulus);GO:1900153(positive regulation of nuclear-transcribed mRNA catabolic process, deadenylation-dependent decay);GO:1901991(negative regulation of mitotic cell cycle phase transition);GO:2000737(negative regulation of stem cell differentiation)	04218(Cellular senescence)	NA	NA	protein_coding	40.9459	38.3442	43.6677	35.2825	40.4882	0.632395	0.729003	no
Pla2g6	phospholipase A2, group VI [Source:MGI Symbol;Acc:MGI:1859152]	ENSMUSG00000042632	ENSMUST00000047816;ENSMUST00000174021;ENSMUST00000166977;ENSMUST00000174375;ENSMUST00000173163;ENSMUST00000173412;ENSMUST00000173632;ENSMUST00000172936;ENSMUST00000172403;ENSMUST00000174089;ENSMUST00000229011;ENSMUST00000173109;ENSMUST00000173601	GO:0001934(positive regulation of protein phosphorylation);GO:0003847(1-alkyl-2-acetylglycerophosphocholine esterase activity);GO:0004622(lysophospholipase activity);GO:0004623(phospholipase A2 activity);GO:0005515(protein binding);GO:0005516(calmodulin binding);GO:0005615(extracellular space);GO:0005737(cytoplasm);GO:0005739(mitochondrion);GO:0005829(cytosol);GO:0005886(plasma membrane);GO:0006629(lipid metabolic process);GO:0006935(chemotaxis);GO:0007204(positive regulation of cytosolic calcium ion concentration);GO:0007613(memory);GO:0014832(urinary bladder smooth muscle contraction);GO:0016020(membrane);GO:0016021(integral component of membrane);GO:0016290(palmitoyl-CoA hydrolase activity);GO:0016787(hydrolase activity);GO:0017171(serine hydrolase activity);GO:0019731(antibacterial humoral response);GO:0019901(protein kinase binding);GO:0031143(pseudopodium);GO:0032049(cardiolipin biosynthetic process);GO:0034451(centriolar satellite);GO:0034638(phosphatidylcholine catabolic process);GO:0034976(response to endoplasmic reticulum stress);GO:0035774(positive regulation of insulin secretion involved in cellular response to glucose stimulus);GO:0035965(cardiolipin acyl-chain remodeling);GO:0042802(identical protein binding);GO:0042995(cell projection);GO:0043008(ATP-dependent protein binding);GO:0045921(positive regulation of exocytosis);GO:0046338(phosphatidylethanolamine catabolic process);GO:0046469(platelet activating factor metabolic process);GO:0046473(phosphatidic acid metabolic process);GO:0047499(calcium-independent phospholipase A2 activity);GO:0051967(negative regulation of synaptic transmission, glutamatergic);GO:0060135(maternal process involved in female pregnancy);GO:0090037(positive regulation of protein kinase C signaling);GO:0090200(positive regulation of release of cytochrome c from mitochondria);GO:0090238(positive regulation of arachidonic acid secretion);GO:0102545(phosphatidyl phospholipase B activity);GO:0102567(phospholipase A2 activity (consuming 1,2-dipalmitoylphosphatidylcholine));GO:0102568(phospholipase A2 activity consuming 1,2-dioleoylphosphatidylethanolamine));GO:0102991(myristoyl-CoA hydrolase activity);GO:1901339(regulation of store-operated calcium channel activity);GO:2000304(positive regulation of ceramide biosynthetic process);GO:2000304(positive regulation of ceramide biosynthetic process)	00564(Glycerophospholipid metabolism);00565(Ether lipid metabolism);00590(Arachidonic acid metabolism);00591(Linoleic acid metabolism);00592(alpha-Linolenic acid metabolism);01100(Metabolic pathways);04014(Ras signaling pathway);04270(Vascular smooth muscle contraction);04666(Fc gamma R-mediated phagocytosis);04750(Inflammatory mediator regulation of TRP channels);04750(Inflammatory mediator regulation of TRP channels)	K16343	EC:3.1.1.4	protein_coding;retained_intron	4.41852	4.58328	4.00259	4.74332	3.89997	0.632669	0.729268	no
Stk11ip	serine/threonine kinase 11 interacting protein [Source:MGI Symbol;Acc:MGI:1918978]	ENSMUSG00000026213	ENSMUST00000027414;ENSMUST00000113553;ENSMUST00000140963;ENSMUST00000156838;ENSMUST00000154303;ENSMUST00000146575;ENSMUST00000129652;ENSMUST00000150560;ENSMUST00000129794	GO:0005737(cytoplasm);GO:0008104(protein localization);GO:0019901(protein kinase binding);GO:0019901(protein kinase binding)	NA	NA	NA	protein_coding;retained_intron;processed_transcript	8.11752	7.57924	8.7068	7.26216	7.17341	0.633179	0.729778	no
Adrb1	adrenergic receptor, beta 1 [Source:MGI Symbol;Acc:MGI:87937]	ENSMUSG00000035283	ENSMUST00000038949;ENSMUST00000236875	GO:0001996(positive regulation of heart rate by epinephrine-norepinephrine);GO:0001997(positive regulation of the force of heart contraction by epinephrine-norepinephrine);GO:0002024(diet induced thermogenesis);GO:0002025(norepinephrine-epinephrine-mediated vasodilation involved in regulation of systemic arterial blood pressure);GO:0003061(positive regulation of the force of heart contraction by norepinephrine);GO:0003084(positive regulation of systemic arterial blood pressure);GO:0004930(G protein-coupled receptor activity);GO:0004935(adrenergic receptor activity);GO:0004940(beta1-adrenergic receptor activity);GO:0005085(guanyl-nucleotide exchange factor activity);GO:0005515(protein binding);GO:0005634(nucleus);GO:0005737(cytoplasm);GO:0005768(endosome);GO:0005769(early endosome);GO:0005886(plasma membrane);GO:0005887(integral component of plasma membrane);GO:0005980(glycogen catabolic process);GO:0006915(apoptotic process);GO:0007165(signal transduction);GO:0007186(G protein-coupled receptor signaling pathway);GO:0007189(adenylate cyclase-activating G protein-coupled receptor signaling pathway);GO:0007266(Rho protein signal transduction);GO:0007613(memory);GO:0009409(response to cold);GO:0010460(positive regulation of heart rate);GO:0016020(membrane);GO:0016021(integral component of membrane);GO:0019233(sensory perception of pain);GO:0030165(PDZ domain binding);GO:0031649(heat generation);GO:0031694(alpha-2A adrenergic receptor binding);GO:0033365(protein localization to organelle);GO:0035811(negative regulation of urine volume);GO:0040015(negative regulation of multicellular organism growth);GO:0042060(wound healing);GO:0042596(fear response);GO:0043065(positive regulation of apoptotic process);GO:0043231(intracellular membrane-bounded organelle);GO:0043547(positive regulation of GTPase activity);GO:0045187(regulation of circadian sleep/wake cycle, sleep);GO:0045762(positive regulation of adenylate cyclase activity);GO:0045823(positive regulation of heart contraction);GO:0045986(negative regulation of smooth muscle contraction);GO:0046878(positive regulation of saliva secretion);GO:0046982(protein heterodimerization activity);GO:0050873(brown fat cell differentiation);GO:0051924(regulation of calcium ion transport);GO:0055088(lipid homeostasis);GO:0060080(inhibitory postsynaptic potential);GO:0061051(positive regulation of cell growth involved in cardiac muscle cell development);GO:0071880(adenylate cyclase-activating adrenergic receptor signaling pathway);GO:0086004(regulation of cardiac muscle cell contraction);GO:0098685(Schaffer collateral - CA1 synapse);GO:0098794(postsynapse);GO:0099579(G protein-coupled neurotransmitter receptor activity involved in regulation of postsynaptic membrane potential);GO:0106071(positive regulation of adenylate cyclase-activating G protein-coupled receptor signaling pathway);GO:0120162(positive regulation of cold-induced thermogenesis);GO:1900135(positive regulation of renin secretion into blood stream);GO:1900273(positive regulation of long-term synaptic potentiation);GO:1905665(positive regulation of calcium ion import across plasma membrane);GO:2001259(positive regulation of cation channel activity);GO:2001259(positive regulation of cation channel activity)	04020(Calcium signaling pathway);04022(cGMP-PKG signaling pathway);04024(cAMP signaling pathway);04080(Neuroactive ligand-receptor interaction);04261(Adrenergic signaling in cardiomyocytes);04540(Gap junction);04923(Regulation of lipolysis in adipocytes);04924(Renin secretion);04970(Salivary secretion);05414(Dilated cardiomyopathy);05414(Dilated cardiomyopathy)	NA	NA	protein_coding;processed_transcript	7.9194	8.14307	8.59441	6.93141	7.99738	0.6332	0.729778	no
Nupl2	nucleoporin like 2 [Source:MGI Symbol;Acc:MGI:2387631]	ENSMUSG00000048439	ENSMUST00000049887;ENSMUST00000124150;ENSMUST00000115101;ENSMUST00000147392	GO:0005049(nuclear export signal receptor activity);GO:0005634(nucleus);GO:0005635(nuclear envelope);GO:0005654(nucleoplasm);GO:0005829(cytosol);GO:0006611(protein export from nucleus);GO:0046872(metal ion binding);GO:0046872(metal ion binding)	03013(RNA transport);03013(RNA transport)	NA	NA	protein_coding;retained_intron;nonsense_mediated_decay	2.9727	2.29474	2.59121	2.7369	2.67209	0.633321	0.72985	no
Rad51c	RAD51 paralog C [Source:MGI Symbol;Acc:MGI:2150020]	ENSMUSG00000007646	ENSMUST00000153073;ENSMUST00000067692;ENSMUST00000007790	GO:0000166(nucleotide binding);GO:0000400(four-way junction DNA binding);GO:0000707(meiotic DNA recombinase assembly);GO:0000722(telomere maintenance via recombination);GO:0000724(double-strand break repair via homologous recombination);GO:0003677(DNA binding);GO:0005515(protein binding);GO:0005524(ATP binding);GO:0005634(nucleus);GO:0005654(nucleoplasm);GO:0005657(replication fork);GO:0005737(cytoplasm);GO:0005739(mitochondrion);GO:0005829(cytosol);GO:0006281(DNA repair);GO:0006310(DNA recombination);GO:0006974(cellular response to DNA damage stimulus);GO:0007066(female meiosis sister chromatid cohesion);GO:0007131(reciprocal meiotic recombination);GO:0007141(male meiosis I);GO:0007283(spermatogenesis);GO:0008094(DNA-dependent ATPase activity);GO:0008821(crossover junction endodeoxyribonuclease activity);GO:0010971(positive regulation of G2/M transition of mitotic cell cycle);GO:0030054(cell junction);GO:0033063(Rad51B-Rad51C-Rad51D-XRCC2 complex);GO:0033065(Rad51C-XRCC3 complex);GO:0043231(intracellular membrane-bounded organelle);GO:0048471(perinuclear region of cytoplasm);GO:0048476(Holliday junction resolvase complex);GO:0048476(Holliday junction resolvase complex)	03440(Homologous recombination);03460(Fanconi anemia pathway);03460(Fanconi anemia pathway)	NA	NA	nonsense_mediated_decay;protein_coding	2.34824	2.23446	2.11644	2.64339	2.1482	0.633351	0.72985	no
Zbtb34	zinc finger and BTB domain containing 34 [Source:MGI Symbol;Acc:MGI:2685195]	ENSMUSG00000068966	ENSMUST00000091037;ENSMUST00000113158;ENSMUST00000134589	GO:0000122(negative regulation of transcription by RNA polymerase II);GO:0000978(RNA polymerase II cis-regulatory region sequence-specific DNA binding);GO:0001227(DNA-binding transcription repressor activity, RNA polymerase II-specific);GO:0005515(protein binding);GO:0005654(nucleoplasm);GO:0006357(regulation of transcription by RNA polymerase II);GO:0006357(regulation of transcription by RNA polymerase II)	NA	NA	NA	protein_coding;processed_transcript	3.27781	2.68276	2.73394	3.15278	3.10998	0.633604	0.730068	no
Nrd1	nardilysin, N-arginine dibasic convertase, NRD convertase 1 [Source:MGI Symbol;Acc:MGI:1201386]	ENSMUSG00000053510	ENSMUST00000065977;ENSMUST00000125645;ENSMUST00000143604;ENSMUST00000106644;ENSMUST00000143015;ENSMUST00000125063;ENSMUST00000150784;ENSMUST00000155228;ENSMUST00000150796;ENSMUST00000148444;ENSMUST00000150177	GO:0004222(metalloendopeptidase activity);GO:0005515(protein binding);GO:0005739(mitochondrion);GO:0006508(proteolysis);GO:0008233(peptidase activity);GO:0008237(metallopeptidase activity);GO:0016787(hydrolase activity);GO:0046872(metal ion binding);GO:0051044(positive regulation of membrane protein ectodomain proteolysis);GO:0052548(regulation of endopeptidase activity);GO:0120163(negative regulation of cold-induced thermogenesis);GO:0120163(negative regulation of cold-induced thermogenesis)	NA	K01411	EC:3.4.24.61	protein_coding;retained_intron;processed_transcript	18.4106	15.2034	16.1999	17.4631	18.6154	0.633629	0.730068	no
Hmga1b	high mobility group AT-hook 1B [Source:MGI Symbol;Acc:MGI:96161]	ENSMUSG00000078249	ENSMUST00000105046;ENSMUST00000178955	GO:0000785(chromatin);GO:0000987(cis-regulatory region sequence-specific DNA binding);GO:0003677(DNA binding);GO:0003680(minor groove of adenine-thymine-rich DNA binding);GO:0003682(chromatin binding);GO:0003712(transcription coregulator activity);GO:0003713(transcription coactivator activity);GO:0003906(DNA-(apurinic or apyrimidinic site) endonuclease activity);GO:0005634(nucleus);GO:0005694(chromosome);GO:0006355(regulation of transcription, DNA-templated);GO:0007283(spermatogenesis);GO:0008134(transcription factor binding);GO:0008285(negative regulation of cell population proliferation);GO:0019899(enzyme binding);GO:0030374(nuclear receptor coactivator activity);GO:0030527(structural constituent of chromatin);GO:0035985(senescence-associated heterochromatin focus);GO:0035986(senescence-associated heterochromatin focus assembly);GO:0042974(retinoic acid receptor binding);GO:0042975(peroxisome proliferator activated receptor binding);GO:0045892(negative regulation of transcription, DNA-templated);GO:0045893(positive regulation of transcription, DNA-templated);GO:0045944(positive regulation of transcription by RNA polymerase II);GO:0046965(retinoid X receptor binding);GO:0051575(5'-deoxyribose-5-phosphate lyase activity);GO:0090402(oncogene-induced cell senescence);GO:0090575(RNA polymerase II transcription regulator complex);GO:2000774(positive regulation of cellular senescence);GO:2000774(positive regulation of cellular senescence)	NA	NA	NA	protein_coding	13.8596	14.2979	15.6472	13.2278	12.6967	0.633688	0.730085	no
Sirt3	sirtuin 3 [Source:MGI Symbol;Acc:MGI:1927665]	ENSMUSG00000025486	ENSMUST00000026559;ENSMUST00000210974;ENSMUST00000210296;ENSMUST00000106048;ENSMUST00000210706;ENSMUST00000147331;ENSMUST00000210398;ENSMUST00000137710;ENSMUST00000211179;ENSMUST00000137024	GO:0005515(protein binding);GO:0005634(nucleus);GO:0005737(cytoplasm);GO:0005739(mitochondrion);GO:0005743(mitochondrial inner membrane);GO:0005759(mitochondrial matrix);GO:0006476(protein deacetylation);GO:0008270(zinc ion binding);GO:0009060(aerobic respiration);GO:0016020(membrane);GO:0016575(histone deacetylation);GO:0016740(transferase activity);GO:0017136(NAD-dependent histone deacetylase activity);GO:0019899(enzyme binding);GO:0032024(positive regulation of insulin secretion);GO:0032991(protein-containing complex);GO:0034979(NAD-dependent protein deacetylase activity);GO:0034983(peptidyl-lysine deacetylation);GO:0043565(sequence-specific DNA binding);GO:0046872(metal ion binding);GO:0070373(negative regulation of ERK1 and ERK2 cascade);GO:0070403(NAD+ binding);GO:0070932(histone H3 deacetylation);GO:1901671(positive regulation of superoxide dismutase activity);GO:1902553(positive regulation of catalase activity);GO:1903109(positive regulation of mitochondrial transcription);GO:2000304(positive regulation of ceramide biosynthetic process);GO:2000378(negative regulation of reactive oxygen species metabolic process);GO:2000757(negative regulation of peptidyl-lysine acetylation);GO:2000757(negative regulation of peptidyl-lysine acetylation)	00760(Nicotinate and nicotinamide metabolism);01100(Metabolic pathways);05230(Central carbon metabolism in cancer);05230(Central carbon metabolism in cancer)	K11413	EC:2.3.1.286	protein_coding;retained_intron;nonsense_mediated_decay	5.89613	5.44893	5.41269	4.8002	4.93948	0.63377	0.730128	no
Nudt21	nudix (nucleoside diphosphate linked moiety X)-type motif 21 [Source:MGI Symbol;Acc:MGI:1915469]	ENSMUSG00000031754	ENSMUST00000034204;ENSMUST00000212911;ENSMUST00000212622;ENSMUST00000212981	GO:0003682(chromatin binding);GO:0003723(RNA binding);GO:0003729(mRNA binding);GO:0005515(protein binding);GO:0005634(nucleus);GO:0005737(cytoplasm);GO:0005813(centrosome);GO:0005847(mRNA cleavage and polyadenylation specificity factor complex);GO:0005849(mRNA cleavage factor complex);GO:0006378(mRNA polyadenylation);GO:0006379(mRNA cleavage);GO:0006397(mRNA processing);GO:0010608(posttranscriptional regulation of gene expression);GO:0016604(nuclear body);GO:0016787(hydrolase activity);GO:0030154(cell differentiation);GO:0031439(positive regulation of mRNA cleavage);GO:0034451(centriolar satellite);GO:0035925(mRNA 3'-UTR AU-rich region binding);GO:0042382(paraspeckles);GO:0042802(identical protein binding);GO:0042803(protein homodimerization activity);GO:0042826(histone deacetylase binding);GO:0051262(protein tetramerization);GO:0051290(protein heterotetramerization);GO:0098789(pre-mRNA cleavage required for polyadenylation);GO:0110104(mRNA alternative polyadenylation);GO:1900365(positive regulation of mRNA polyadenylation);GO:1990120(messenger ribonucleoprotein complex assembly);GO:2000738(positive regulation of stem cell differentiation);GO:2000975(positive regulation of pro-B cell differentiation);GO:2000975(positive regulation of pro-B cell differentiation)	03015(mRNA surveillance pathway);03015(mRNA surveillance pathway)	NA	NA	protein_coding	20.0857	16.2883	19.3093	19.8346	19.8668	0.633819	0.730129	no
Saal1	serum amyloid A-like 1 [Source:MGI Symbol;Acc:MGI:1926185]	ENSMUSG00000006763	ENSMUST00000209797;ENSMUST00000210791;ENSMUST00000143082;ENSMUST00000210628;ENSMUST00000209780	GO:0003674(molecular_function);GO:0005581(collagen trimer);GO:0005634(nucleus);GO:0005654(nucleoplasm);GO:1901647(positive regulation of synoviocyte proliferation);GO:1901647(positive regulation of synoviocyte proliferation)	NA	NA	NA	retained_intron;protein_coding	1.7611	1.66291	2.02366	1.64662	1.74222	0.633859	0.730129	no
1810058I24Rik	RIKEN cDNA 1810058I24 gene [Source:MGI Symbol;Acc:MGI:1914955]	ENSMUSG00000073155	ENSMUST00000136110;ENSMUST00000152147;ENSMUST00000130875	GO:0002376(immune system process);GO:0005739(mitochondrion);GO:0005741(mitochondrial outer membrane);GO:0005746(mitochondrial respirasome);GO:0005758(mitochondrial intermembrane space);GO:0016020(membrane);GO:0016021(integral component of membrane);GO:0032731(positive regulation of interleukin-1 beta production);GO:0045087(innate immune response);GO:1900227(positive regulation of NLRP3 inflammasome complex assembly);GO:1900227(positive regulation of NLRP3 inflammasome complex assembly)	NA	NA	NA	retained_intron;protein_coding	5.91223	6.76601	7.17829	6.78558	7.19828	0.634025	0.730249	no
Epm2a	epilepsy, progressive myoclonic epilepsy, type 2 gene alpha [Source:MGI Symbol;Acc:MGI:1341085]	ENSMUSG00000055493	ENSMUST00000069106;ENSMUST00000161438	GO:0000045(autophagosome assembly);GO:0001558(regulation of cell growth);GO:0001932(regulation of protein phosphorylation);GO:0004373(glycogen (starch) synthase activity);GO:0004721(phosphoprotein phosphatase activity);GO:0004722(protein serine/threonine phosphatase activity);GO:0004725(protein tyrosine phosphatase activity);GO:0005515(protein binding);GO:0005634(nucleus);GO:0005654(nucleoplasm);GO:0005737(cytoplasm);GO:0005783(endoplasmic reticulum);GO:0005789(endoplasmic reticulum membrane);GO:0005829(cytosol);GO:0005844(polysome);GO:0005886(plasma membrane);GO:0005975(carbohydrate metabolic process);GO:0005977(glycogen metabolic process);GO:0005978(glycogen biosynthetic process);GO:0006470(protein dephosphorylation);GO:0006816(calcium ion transport);GO:0006914(autophagy);GO:0007005(mitochondrion organization);GO:0007399(nervous system development);GO:0008138(protein tyrosine/serine/threonine phosphatase activity);GO:0010468(regulation of gene expression);GO:0010629(negative regulation of gene expression);GO:0010923(negative regulation of phosphatase activity);GO:0014009(glial cell proliferation);GO:0015813(L-glutamate transmembrane transport);GO:0016020(membrane);GO:0016055(Wnt signaling pathway);GO:0016239(positive regulation of macroautophagy);GO:0016311(dephosphorylation);GO:0016787(hydrolase activity);GO:0016791(phosphatase activity);GO:0019203(carbohydrate phosphatase activity);GO:0030246(carbohydrate binding);GO:0030247(polysaccharide binding);GO:0030425(dendrite);GO:0031396(regulation of protein ubiquitination);GO:0032007(negative regulation of TOR signaling);GO:0033137(negative regulation of peptidyl-serine phosphorylation);GO:0035305(negative regulation of dephosphorylation);GO:0035335(peptidyl-tyrosine dephosphorylation);GO:0042306(regulation of protein import into nucleus);GO:0042325(regulation of phosphorylation);GO:0042802(identical protein binding);GO:0042803(protein homodimerization activity);GO:0043161(proteasome-mediated ubiquitin-dependent protein catabolic process);GO:0043204(perikaryon);GO:0044260(cellular macromolecule metabolic process);GO:0045786(negative regulation of cell cycle);GO:0045859(regulation of protein kinase activity);GO:0046835(carbohydrate phosphorylation);GO:0046838(phosphorylated carbohydrate dephosphorylation);GO:0046959(habituation);GO:0046983(protein dimerization activity);GO:0061136(regulation of proteasomal protein catabolic process);GO:0098554(cytoplasmic side of endoplasmic reticulum membrane);GO:0098556(cytoplasmic side of rough endoplasmic reticulum membrane);GO:0106306(protein serine phosphatase activity);GO:0106307(protein threonine phosphatase activity);GO:1903076(regulation of protein localization to plasma membrane);GO:1904666(regulation of ubiquitin protein ligase activity);GO:2000465(regulation of glycogen (starch) synthase activity);GO:2001069(glycogen binding);GO:2001070(starch binding);GO:2001070(starch binding)	NA	K14165	EC:3.1.3.16;EC:3.1.3.48	protein_coding;processed_transcript	14.9553	12.133	14.2624	15.0322	14.628	0.63417	0.730249	no
Gatc	glutamyl-tRNA(Gln) amidotransferase, subunit C [Source:MGI Symbol;Acc:MGI:1923776]	ENSMUSG00000029536	ENSMUST00000139167	GO:0000166(nucleotide binding);GO:0005524(ATP binding);GO:0005739(mitochondrion);GO:0006412(translation);GO:0006450(regulation of translational fidelity);GO:0016874(ligase activity);GO:0016884(carbon-nitrogen ligase activity, with glutamine as amido-N-donor);GO:0030956(glutamyl-tRNA(Gln) amidotransferase complex);GO:0032543(mitochondrial translation);GO:0050567(glutaminyl-tRNA synthase (glutamine-hydrolyzing) activity);GO:0070681(glutaminyl-tRNAGln biosynthesis via transamidation)	00970(Aminoacyl-tRNA biosynthesis);01100(Metabolic pathways)	K02435	EC:6.3.5.6;EC:6.3.5.7	protein_coding	25.4987	22.7133	25.0709	26.7998	28.5722	0.63419	0.730249	no
mt-Co3	mitochondrially encoded cytochrome c oxidase III [Source:MGI Symbol;Acc:MGI:102502]	ENSMUSG00000064358	ENSMUST00000082409	GO:0004129(cytochrome-c oxidase activity);GO:0005739(mitochondrion);GO:0005743(mitochondrial inner membrane);GO:0006123(mitochondrial electron transport, cytochrome c to oxygen);GO:0008535(respiratory chain complex IV assembly);GO:0009055(electron transfer activity);GO:0009060(aerobic respiration);GO:0015002(heme-copper terminal oxidase activity);GO:0015453(oxidoreduction-driven active transmembrane transporter activity);GO:0016020(membrane);GO:0016021(integral component of membrane);GO:0016491(oxidoreductase activity);GO:0019646(aerobic electron transport chain);GO:0022904(respiratory electron transport chain);GO:0045277(respiratory chain complex IV);GO:0055085(transmembrane transport);GO:1902600(proton transmembrane transport)	00190(Oxidative phosphorylation);01100(Metabolic pathways);04260(Cardiac muscle contraction);04714(Thermogenesis);04932(Non-alcoholic fatty liver disease);05010(Alzheimer disease);05012(Parkinson disease);05014(Amyotrophic lateral sclerosis);05016(Huntington disease);05020(Prion disease);05022(Pathways of neurodegeneration - multiple diseases)	NA	NA	protein_coding	4008.7	4087.38	4684.47	4091.27	4660.32	0.634223	0.730249	no
Olfr1372-ps1	olfactory receptor 1372, pseudogene 1 [Source:MGI Symbol;Acc:MGI:3031206]	ENSMUSG00000108218	ENSMUST00000121007;ENSMUST00000203403	NA	NA	NA	NA	transcribed_unprocessed_pseudogene;processed_transcript	1.13789	1.20394	1.26487	1.20287	1.01471	0.634261	0.730249	no
Gm20633	predicted gene 20633 [Source:MGI Symbol;Acc:MGI:5313080]	ENSMUSG00000093553	ENSMUST00000176742	NA	NA	NA	NA	lncRNA	0.523115	0.389498	0.479299	0.523592	0.531584	0.634262	0.730249	no
Ccdc149	coiled-coil domain containing 149 [Source:MGI Symbol;Acc:MGI:2685293]	ENSMUSG00000045790	ENSMUST00000213027;ENSMUST00000059428;ENSMUST00000198008	GO:0003674(molecular_function);GO:0005575(cellular_component);GO:0008150(biological_process);GO:0008150(biological_process)	NA	NA	NA	protein_coding	5.56413	4.73774	5.53105	6.07639	5.40328	0.634288	0.730249	no
Smarca4	SWI/SNF related, matrix associated, actin dependent regulator of chromatin, subfamily a, member 4 [Source:MGI Symbol;Acc:MGI:88192]	ENSMUSG00000032187	ENSMUST00000098948;ENSMUST00000172996;ENSMUST00000034707;ENSMUST00000174008	GO:0000122(negative regulation of transcription by RNA polymerase II);GO:0000166(nucleotide binding);GO:0000785(chromatin);GO:0000791(euchromatin);GO:0000792(heterochromatin);GO:0000902(cell morphogenesis);GO:0000977(RNA polymerase II transcription regulatory region sequence-specific DNA binding);GO:0000978(RNA polymerase II cis-regulatory region sequence-specific DNA binding);GO:0001164(RNA polymerase I core promoter sequence-specific DNA binding);GO:0001188(RNA polymerase I preinitiation complex assembly);GO:0001568(blood vessel development);GO:0001570(vasculogenesis);GO:0001701(in utero embryonic development);GO:0001832(blastocyst growth);GO:0001835(blastocyst hatching);GO:0001889(liver development);GO:0002039(p53 binding);GO:0003151(outflow tract morphogenesis);GO:0003281(ventricular septum development);GO:0003407(neural retina development);GO:0003677(DNA binding);GO:0003682(chromatin binding);GO:0003713(transcription coactivator activity);GO:0003714(transcription corepressor activity);GO:0003723(RNA binding);GO:0004386(helicase activity);GO:0005515(protein binding);GO:0005524(ATP binding);GO:0005634(nucleus);GO:0005726(perichromatin fibrils);GO:0005730(nucleolus);GO:0006325(chromatin organization);GO:0006334(nucleosome assembly);GO:0006337(nucleosome disassembly);GO:0006338(chromatin remodeling);GO:0006346(DNA methylation-dependent heterochromatin assembly);GO:0006355(regulation of transcription, DNA-templated);GO:0007399(nervous system development);GO:0007403(glial cell fate determination);GO:0007507(heart development);GO:0008094(DNA-dependent ATPase activity);GO:0008134(transcription factor binding);GO:0008284(positive regulation of cell population proliferation);GO:0010424(DNA methylation on cytosine within a CG sequence);GO:0010467(gene expression);GO:0016514(SWI/SNF complex);GO:0016787(hydrolase activity);GO:0016887(ATPase activity);GO:0019827(stem cell population maintenance);GO:0022008(neurogenesis);GO:0030177(positive regulation of Wnt signaling pathway);GO:0030198(extracellular matrix organization);GO:0030216(keratinocyte differentiation);GO:0030308(negative regulation of cell growth);GO:0030334(regulation of cell migration);GO:0030900(forebrain development);GO:0030902(hindbrain development);GO:0030957(Tat protein binding);GO:0035116(embryonic hindlimb morphogenesis);GO:0035887(aortic smooth muscle cell differentiation);GO:0035904(aorta development);GO:0042393(histone binding);GO:0043044(ATP-dependent chromatin remodeling);GO:0043066(negative regulation of apoptotic process);GO:0043388(positive regulation of DNA binding);GO:0043923(positive regulation by host of viral transcription);GO:0043966(histone H3 acetylation);GO:0044877(protein-containing complex binding);GO:0045597(positive regulation of cell differentiation);GO:0045892(negative regulation of transcription, DNA-templated);GO:0045893(positive regulation of transcription, DNA-templated);GO:0045944(positive regulation of transcription by RNA polymerase II);GO:0047485(protein N-terminus binding);GO:0048562(embryonic organ morphogenesis);GO:0048730(epidermis morphogenesis);GO:0050681(androgen receptor binding);GO:0051091(positive regulation of DNA-binding transcription factor activity);GO:0060318(definitive erythrocyte differentiation);GO:0060347(heart trabecula formation);GO:0060766(negative regulation of androgen receptor signaling pathway);GO:0060976(coronary vasculature development);GO:0061626(pharyngeal arch artery morphogenesis);GO:0070182(DNA polymerase binding);GO:0070307(lens fiber cell development);GO:0070577(lysine-acetylated histone binding);GO:0070615(nucleosome-dependent ATPase activity);GO:0071564(npBAF complex);GO:0071565(nBAF complex);GO:1901838(positive regulation of transcription of nucleolar large rRNA by RNA polymerase I);GO:1902661(positive regulation of glucose mediated signaling pathway);GO:1902895(positive regulation of pri-miRNA transcription by RNA polymerase II);GO:1902895(positive regulation of pri-miRNA transcription by RNA polymerase II)	04714(Thermogenesis);05225(Hepatocellular carcinoma);05225(Hepatocellular carcinoma)	NA	NA	protein_coding	33.0233	26.2851	28.585	31.3668	29.6604	0.634317	0.730249	no
Atxn2	ataxin 2 [Source:MGI Symbol;Acc:MGI:1277223]	ENSMUSG00000042605	ENSMUST00000161159;ENSMUST00000160821;ENSMUST00000225761;ENSMUST00000162459;ENSMUST00000161064;ENSMUST00000051950;ENSMUST00000161836;ENSMUST00000199451;ENSMUST00000162327;ENSMUST00000161433;ENSMUST00000162611;ENSMUST00000160093;ENSMUST00000160813;ENSMUST00000199864;ENSMUST00000159928;ENSMUST00000200499;ENSMUST00000160220;ENSMUST00000159828;ENSMUST00000161872	NA	05014(Amyotrophic lateral sclerosis);05017(Spinocerebellar ataxia);05022(Pathways of neurodegeneration - multiple diseases);05022(Pathways of neurodegeneration - multiple diseases)	NA	NA	protein_coding;retained_intron;processed_transcript;nonsense_mediated_decay	3.83311	3.44191	3.19172	3.94788	3.46964	0.634464	0.730367	no
Mia3	melanoma inhibitory activity 3 [Source:MGI Symbol;Acc:MGI:2443183]	ENSMUSG00000056050	ENSMUST00000195233;ENSMUST00000192090;ENSMUST00000194543	GO:0002042(cell migration involved in sprouting angiogenesis);GO:0002687(positive regulation of leukocyte migration);GO:0005515(protein binding);GO:0005789(endoplasmic reticulum membrane);GO:0006887(exocytosis);GO:0006888(endoplasmic reticulum to Golgi vesicle-mediated transport);GO:0007029(endoplasmic reticulum organization);GO:0007162(negative regulation of cell adhesion);GO:0015031(protein transport);GO:0016020(membrane);GO:0016021(integral component of membrane);GO:0030336(negative regulation of cell migration);GO:0038024(cargo receptor activity);GO:0042060(wound healing);GO:0042953(lipoprotein transport);GO:0043231(intracellular membrane-bounded organelle);GO:0070971(endoplasmic reticulum exit site);GO:0070973(protein localization to endoplasmic reticulum exit site);GO:0090110(COPII-coated vesicle cargo loading);GO:0140052(cellular response to oxidised low-density lipoprotein particle stimulus);GO:1903038(negative regulation of leukocyte cell-cell adhesion);GO:2000402(negative regulation of lymphocyte migration);GO:2000402(negative regulation of lymphocyte migration)	NA	NA	NA	protein_coding;retained_intron	17.6851	14.0636	16.4149	16.0164	16.9641	0.634642	0.730521	no
Eepd1	endonuclease/exonuclease/phosphatase family domain containing 1 [Source:MGI Symbol;Acc:MGI:1914734]	ENSMUSG00000036611	ENSMUST00000040677;ENSMUST00000156237	GO:0003677(DNA binding);GO:0006281(DNA repair);GO:0010875(positive regulation of cholesterol efflux);GO:0046658(anchored component of plasma membrane);GO:0046658(anchored component of plasma membrane)	NA	NA	NA	protein_coding;processed_transcript	11.9779	10.6687	13.5106	12.2081	12.1898	0.634795	0.730631	no
Ubr7	ubiquitin protein ligase E3 component n-recognin 7 (putative) [Source:MGI Symbol;Acc:MGI:1913872]	ENSMUSG00000041712	ENSMUST00000046404	GO:0005737(cytoplasm);GO:0008150(biological_process);GO:0008270(zinc ion binding);GO:0016567(protein ubiquitination);GO:0016740(transferase activity);GO:0016874(ligase activity);GO:0046872(metal ion binding);GO:0061630(ubiquitin protein ligase activity)	NA	K11979	EC:2.3.2.27	protein_coding	15.2356	13.0577	15.8521	13.8718	15.65	0.634826	0.730631	no
Arl6ip6	ADP-ribosylation factor-like 6 interacting protein 6 [Source:MGI Symbol;Acc:MGI:1929507]	ENSMUSG00000026960	ENSMUST00000155517;ENSMUST00000028336	GO:0005515(protein binding);GO:0005634(nucleus);GO:0005637(nuclear inner membrane);GO:0008150(biological_process);GO:0016020(membrane);GO:0016021(integral component of membrane);GO:0016021(integral component of membrane)	NA	NA	NA	processed_transcript;protein_coding	6.19638	5.76001	7.21235	6.14243	6.36815	0.635081	0.730873	no
Cdyl	chromodomain protein, Y chromosome-like [Source:MGI Symbol;Acc:MGI:1339956]	ENSMUSG00000059288	ENSMUST00000163595;ENSMUST00000075220;ENSMUST00000226071;ENSMUST00000225602	GO:0003682(chromatin binding);GO:0003714(transcription corepressor activity);GO:0003824(catalytic activity);GO:0004402(histone acetyltransferase activity);GO:0005515(protein binding);GO:0005634(nucleus);GO:0005694(chromosome);GO:0005737(cytoplasm);GO:0007283(spermatogenesis);GO:0007286(spermatid development);GO:0016573(histone acetylation);GO:0016607(nuclear speck);GO:0016740(transferase activity);GO:0016746(transferase activity, transferring acyl groups);GO:0016829(lyase activity);GO:0030154(cell differentiation);GO:0030674(protein-macromolecule adaptor activity);GO:0035064(methylated histone binding);GO:0042802(identical protein binding);GO:0045892(negative regulation of transcription, DNA-templated);GO:0060816(random inactivation of X chromosome);GO:0120092(crotonyl-CoA hydratase activity);GO:0120094(negative regulation of peptidyl-lysine crotonylation);GO:0120094(negative regulation of peptidyl-lysine crotonylation)	NA	K00653	EC:2.3.1.48	protein_coding;processed_transcript;nonsense_mediated_decay	3.04551	2.94961	2.91812	2.62529	3.31546	0.635395	0.731183	no
Slc25a33	solute carrier family 25, member 33 [Source:MGI Symbol;Acc:MGI:1917806]	ENSMUSG00000028982	ENSMUST00000105686	GO:0000002(mitochondrial genome maintenance);GO:0002082(regulation of oxidative phosphorylation);GO:0005739(mitochondrion);GO:0005743(mitochondrial inner membrane);GO:0006390(mitochondrial transcription);GO:0006864(pyrimidine nucleotide transport);GO:0007005(mitochondrion organization);GO:0008284(positive regulation of cell population proliferation);GO:0015218(pyrimidine nucleotide transmembrane transporter activity);GO:0016020(membrane);GO:0016021(integral component of membrane);GO:0030307(positive regulation of cell growth);GO:0031930(mitochondria-nucleus signaling pathway);GO:0031966(mitochondrial membrane);GO:0032869(cellular response to insulin stimulus);GO:0034551(mitochondrial respiratory chain complex III assembly);GO:0051881(regulation of mitochondrial membrane potential);GO:0071156(regulation of cell cycle arrest);GO:1903426(regulation of reactive oxygen species biosynthetic process);GO:1990314(cellular response to insulin-like growth factor stimulus);GO:1990519(pyrimidine nucleotide import into mitochondrion)	NA	NA	NA	protein_coding	57.7842	62.7446	55.9321	51.4679	53.4276	0.635556	0.731311	no
Trip10	thyroid hormone receptor interactor 10 [Source:MGI Symbol;Acc:MGI:2146901]	ENSMUSG00000019487	ENSMUST00000224885;ENSMUST00000224152;ENSMUST00000224947;ENSMUST00000019631;ENSMUST00000224904;ENSMUST00000224261;ENSMUST00000225523;ENSMUST00000225664;ENSMUST00000224586	GO:0001837(epithelial to mesenchymal transition);GO:0001891(phagocytic cup);GO:0005515(protein binding);GO:0005654(nucleoplasm);GO:0005737(cytoplasm);GO:0005764(lysosome);GO:0005794(Golgi apparatus);GO:0005856(cytoskeleton);GO:0005874(microtubule);GO:0005886(plasma membrane);GO:0005938(cell cortex);GO:0006897(endocytosis);GO:0007165(signal transduction);GO:0008289(lipid binding);GO:0010667(negative regulation of cardiac muscle cell apoptotic process);GO:0016020(membrane);GO:0030036(actin cytoskeleton organization);GO:0042538(hyperosmotic salinity response);GO:0042802(identical protein binding);GO:0042995(cell projection);GO:0043231(intracellular membrane-bounded organelle);GO:0061051(positive regulation of cell growth involved in cardiac muscle cell development);GO:0061051(positive regulation of cell growth involved in cardiac muscle cell development)	04910(Insulin signaling pathway);04910(Insulin signaling pathway)	NA	NA	protein_coding;retained_intron;nonsense_mediated_decay	9.87445	9.88955	9.56604	8.62652	8.29661	0.635595	0.731311	no
Cdip1	cell death inducing Trp53 target 1 [Source:MGI Symbol;Acc:MGI:1913876]	ENSMUSG00000004071	ENSMUST00000229452;ENSMUST00000118703;ENSMUST00000004173;ENSMUST00000140187;ENSMUST00000147225;ENSMUST00000152667;ENSMUST00000117713	GO:0005634(nucleus);GO:0005764(lysosome);GO:0005765(lysosomal membrane);GO:0005768(endosome);GO:0006915(apoptotic process);GO:0016020(membrane);GO:0031902(late endosome membrane);GO:0033209(tumor necrosis factor-mediated signaling pathway);GO:0042771(intrinsic apoptotic signaling pathway in response to DNA damage by p53 class mediator);GO:0046872(metal ion binding);GO:0098560(cytoplasmic side of late endosome membrane);GO:0098574(cytoplasmic side of lysosomal membrane);GO:0098574(cytoplasmic side of lysosomal membrane)	NA	NA	NA	retained_intron;protein_coding	14.7775	13.3446	15.5518	16.8331	15.086	0.635705	0.731367	no
Htatsf1	HIV TAT specific factor 1 [Source:MGI Symbol;Acc:MGI:1919709]	ENSMUSG00000067873	ENSMUST00000114751;ENSMUST00000134785;ENSMUST00000088652	GO:0000398(mRNA splicing, via spliceosome);GO:0003676(nucleic acid binding);GO:0003723(RNA binding);GO:0005634(nucleus);GO:0005654(nucleoplasm);GO:0005684(U2-type spliceosomal complex);GO:0005686(U2 snRNP);GO:0005686(U2 snRNP)	NA	NA	NA	protein_coding;retained_intron	24.3073	21.1726	23.1077	20.2005	24.1834	0.635733	0.731367	no
Dpy30	dpy-30, histone methyltransferase complex regulatory subunit [Source:MGI Symbol;Acc:MGI:1913560]	ENSMUSG00000024067	ENSMUST00000233581;ENSMUST00000232687;ENSMUST00000112571;ENSMUST00000233059;ENSMUST00000233187	GO:0000781(chromosome, telomeric region);GO:0005634(nucleus);GO:0005654(nucleoplasm);GO:0005794(Golgi apparatus);GO:0005802(trans-Golgi network);GO:0006325(chromatin organization);GO:0006348(chromatin silencing at telomere);GO:0016197(endosomal transport);GO:0035097(histone methyltransferase complex);GO:0042802(identical protein binding);GO:0042803(protein homodimerization activity);GO:0044666(MLL3/4 complex);GO:0048188(Set1C/COMPASS complex);GO:0051568(histone H3-K4 methylation);GO:0051568(histone H3-K4 methylation)	NA	NA	NA	protein_coding	23.3884	25.3702	24.9239	20.7626	23.5524	0.636113	0.731754	no
Dusp22	dual specificity phosphatase 22 [Source:MGI Symbol;Acc:MGI:1915926]	ENSMUSG00000069255	ENSMUST00000221725;ENSMUST00000110310;ENSMUST00000091672;ENSMUST00000095914;ENSMUST00000220748	GO:0000122(negative regulation of transcription by RNA polymerase II);GO:0002710(negative regulation of T cell mediated immunity);GO:0004721(phosphoprotein phosphatase activity);GO:0004722(protein serine/threonine phosphatase activity);GO:0004725(protein tyrosine phosphatase activity);GO:0004726(non-membrane spanning protein tyrosine phosphatase activity);GO:0005515(protein binding);GO:0005634(nucleus);GO:0005737(cytoplasm);GO:0005829(cytosol);GO:0005886(plasma membrane);GO:0006470(protein dephosphorylation);GO:0007179(transforming growth factor beta receptor signaling pathway);GO:0008138(protein tyrosine/serine/threonine phosphatase activity);GO:0016311(dephosphorylation);GO:0016787(hydrolase activity);GO:0016791(phosphatase activity);GO:0030336(negative regulation of cell migration);GO:0031941(filamentous actin);GO:0035335(peptidyl-tyrosine dephosphorylation);GO:0042127(regulation of cell population proliferation);GO:0046330(positive regulation of JNK cascade);GO:0050860(negative regulation of T cell receptor signaling pathway);GO:0050868(negative regulation of T cell activation);GO:0051895(negative regulation of focal adhesion assembly);GO:0061851(leading edge of lamellipodium);GO:0071364(cellular response to epidermal growth factor stimulus);GO:0106306(protein serine phosphatase activity);GO:0106307(protein threonine phosphatase activity);GO:1903996(negative regulation of non-membrane spanning protein tyrosine kinase activity);GO:1990782(protein tyrosine kinase binding);GO:1990782(protein tyrosine kinase binding)	NA	K14165	EC:3.1.3.16;EC:3.1.3.48	nonsense_mediated_decay;protein_coding;processed_transcript	8.24257	7.66421	9.25744	8.79756	7.69483	0.636295	0.731913	no
Ppm1d	protein phosphatase 1D magnesium-dependent, delta isoform [Source:MGI Symbol;Acc:MGI:1858214]	ENSMUSG00000020525	ENSMUST00000020835;ENSMUST00000127717	GO:0000086(G2/M transition of mitotic cell cycle);GO:0004721(phosphoprotein phosphatase activity);GO:0004722(protein serine/threonine phosphatase activity);GO:0005634(nucleus);GO:0005654(nucleoplasm);GO:0005730(nucleolus);GO:0005737(cytoplasm);GO:0005829(cytosol);GO:0006306(DNA methylation);GO:0006342(chromatin silencing);GO:0007049(cell cycle);GO:0009267(cellular response to starvation);GO:0009617(response to bacterium);GO:0016311(dephosphorylation);GO:0016787(hydrolase activity);GO:0016791(phosphatase activity);GO:0030330(DNA damage response, signal transduction by p53 class mediator);GO:0035970(peptidyl-threonine dephosphorylation);GO:0043169(cation binding);GO:0045814(negative regulation of gene expression, epigenetic);GO:0046872(metal ion binding);GO:0051019(mitogen-activated protein kinase binding);GO:0106306(protein serine phosphatase activity);GO:0106307(protein threonine phosphatase activity);GO:0106307(protein threonine phosphatase activity)	04115(p53 signaling pathway);04115(p53 signaling pathway)	K10147	EC:3.1.3.16	protein_coding	18.3709	14.6626	17.0993	15.6454	16.5702	0.636498	0.732094	no
Yy1	YY1 transcription factor [Source:MGI Symbol;Acc:MGI:99150]	ENSMUSG00000021264	ENSMUST00000021692;ENSMUST00000126912	GO:0000122(negative regulation of transcription by RNA polymerase II);GO:0000400(four-way junction DNA binding);GO:0000724(double-strand break repair via homologous recombination);GO:0000785(chromatin);GO:0000976(transcription regulatory region sequence-specific DNA binding);GO:0000978(RNA polymerase II cis-regulatory region sequence-specific DNA binding);GO:0000981(DNA-binding transcription factor activity, RNA polymerase II-specific);GO:0000987(cis-regulatory region sequence-specific DNA binding);GO:0001227(DNA-binding transcription repressor activity, RNA polymerase II-specific);GO:0001228(DNA-binding transcription activator activity, RNA polymerase II-specific);GO:0003677(DNA binding);GO:0003682(chromatin binding);GO:0003700(DNA-binding transcription factor activity);GO:0003723(RNA binding);GO:0005515(protein binding);GO:0005634(nucleus);GO:0005654(nucleoplasm);GO:0005667(transcription regulator complex);GO:0005677(chromatin silencing complex);GO:0005737(cytoplasm);GO:0006281(DNA repair);GO:0006310(DNA recombination);GO:0006355(regulation of transcription, DNA-templated);GO:0006357(regulation of transcription by RNA polymerase II);GO:0006403(RNA localization);GO:0006974(cellular response to DNA damage stimulus);GO:0007283(spermatogenesis);GO:0009952(anterior/posterior pattern specification);GO:0010225(response to UV-C);GO:0010467(gene expression);GO:0010628(positive regulation of gene expression);GO:0010629(negative regulation of gene expression);GO:0016363(nuclear matrix);GO:0030154(cell differentiation);GO:0030183(B cell differentiation);GO:0031011(Ino80 complex);GO:0031519(PcG protein complex);GO:0032688(negative regulation of interferon-beta production);GO:0034644(cellular response to UV);GO:0034696(response to prostaglandin F);GO:0043565(sequence-specific DNA binding);GO:0045944(positive regulation of transcription by RNA polymerase II);GO:0046332(SMAD binding);GO:0046872(metal ion binding);GO:0048468(cell development);GO:0048593(camera-type eye morphogenesis);GO:0051276(chromosome organization);GO:0061052(negative regulation of cell growth involved in cardiac muscle cell development);GO:0071347(cellular response to interleukin-1);GO:0071707(immunoglobulin heavy chain V-D-J recombination);GO:1902894(negative regulation of pri-miRNA transcription by RNA polymerase II);GO:1990837(sequence-specific double-stranded DNA binding);GO:1990837(sequence-specific double-stranded DNA binding)	NA	NA	NA	protein_coding;retained_intron	14.2364	12.7407	14.1457	14.8688	16.0363	0.636542	0.732095	no
Paox	polyamine oxidase (exo-N4-amino) [Source:MGI Symbol;Acc:MGI:1916983]	ENSMUSG00000025464	ENSMUST00000026537;ENSMUST00000097967;ENSMUST00000210240;ENSMUST00000211757	GO:0005737(cytoplasm);GO:0005777(peroxisome);GO:0005782(peroxisomal matrix);GO:0006598(polyamine catabolic process);GO:0008215(spermine metabolic process);GO:0009446(putrescine biosynthetic process);GO:0009447(putrescine catabolic process);GO:0016491(oxidoreductase activity);GO:0046203(spermidine catabolic process);GO:0046208(spermine catabolic process);GO:0046592(polyamine oxidase activity);GO:0052899(N(1),N(12)-diacetylspermine:oxygen oxidoreductase (3-acetamidopropanal-forming) activity);GO:0052901(spermine:oxygen oxidoreductase (spermidine-forming) activity);GO:0052902(spermidine:oxygen oxidoreductase (3-aminopropanal-forming) activity);GO:0052903(N1-acetylspermine:oxygen oxidoreductase (3-acetamidopropanal-forming) activity);GO:0052904(N1-acetylspermidine:oxygen oxidoreductase (3-acetamidopropanal-forming) activity);GO:0055114(obsolete oxidation-reduction process);GO:1901307(positive regulation of spermidine biosynthetic process);GO:1901307(positive regulation of spermidine biosynthetic process)	04146(Peroxisome);04146(Peroxisome)	K00308	EC:1.5.3.13	protein_coding;processed_transcript	1.5313	1.22197	1.55027	1.4498	1.45267	0.6367	0.732225	no
Chchd6	coiled-coil-helix-coiled-coil-helix domain containing 6 [Source:MGI Symbol;Acc:MGI:1913348]	ENSMUSG00000030086	ENSMUST00000204970;ENSMUST00000113550;ENSMUST00000032172;ENSMUST00000204654	GO:0005739(mitochondrion);GO:0005743(mitochondrial inner membrane);GO:0005829(cytosol);GO:0006974(cellular response to DNA damage stimulus);GO:0016020(membrane);GO:0042407(cristae formation);GO:0061617(MICOS complex);GO:0061617(MICOS complex)	NA	NA	NA	retained_intron;protein_coding;nonsense_mediated_decay	9.03818	10.0523	10.9128	9.17649	9.49962	0.636861	0.73236	no
Rmnd1	required for meiotic nuclear division 1 homolog [Source:MGI Symbol;Acc:MGI:1913334]	ENSMUSG00000019763	ENSMUST00000155172;ENSMUST00000148566;ENSMUST00000140660;ENSMUST00000042251;ENSMUST00000137429;ENSMUST00000128434;ENSMUST00000131853;ENSMUST00000156940;ENSMUST00000126102	GO:0003674(molecular_function);GO:0005739(mitochondrion);GO:0006412(translation);GO:0070131(positive regulation of mitochondrial translation);GO:0070131(positive regulation of mitochondrial translation)	NA	NA	NA	protein_coding;retained_intron	4.40698	4.08481	3.87097	4.86986	4.25269	0.63694	0.732399	no
Psmb6	proteasome (prosome, macropain) subunit, beta type 6 [Source:MGI Symbol;Acc:MGI:104880]	ENSMUSG00000018286	ENSMUST00000128870;ENSMUST00000148535;ENSMUST00000145503;ENSMUST00000018430	GO:0000502(proteasome complex);GO:0004175(endopeptidase activity);GO:0004298(threonine-type endopeptidase activity);GO:0005634(nucleus);GO:0005654(nucleoplasm);GO:0005737(cytoplasm);GO:0005829(cytosol);GO:0005839(proteasome core complex);GO:0006508(proteolysis);GO:0008233(peptidase activity);GO:0010499(proteasomal ubiquitin-independent protein catabolic process);GO:0016787(hydrolase activity);GO:0019774(proteasome core complex, beta-subunit complex);GO:0043161(proteasome-mediated ubiquitin-dependent protein catabolic process);GO:0051603(proteolysis involved in cellular protein catabolic process);GO:0051603(proteolysis involved in cellular protein catabolic process)	03050(Proteasome);05010(Alzheimer disease);05012(Parkinson disease);05014(Amyotrophic lateral sclerosis);05016(Huntington disease);05017(Spinocerebellar ataxia);05020(Prion disease);05022(Pathways of neurodegeneration - multiple diseases);05022(Pathways of neurodegeneration - multiple diseases)	K02738	EC:3.4.25.1	retained_intron;protein_coding	46.3692	50.1398	55.3118	47.7978	45.9782	0.637033	0.732448	no
Pex10	peroxisomal biogenesis factor 10 [Source:MGI Symbol;Acc:MGI:2684988]	ENSMUSG00000029047	ENSMUST00000125432;ENSMUST00000103180;ENSMUST00000134341;ENSMUST00000123395;ENSMUST00000133116	GO:0005777(peroxisome);GO:0005778(peroxisomal membrane);GO:0005779(integral component of peroxisomal membrane);GO:0007031(peroxisome organization);GO:0008022(protein C-terminus binding);GO:0016020(membrane);GO:0016558(protein import into peroxisome matrix);GO:0046872(metal ion binding);GO:0046872(metal ion binding)	04146(Peroxisome);04146(Peroxisome)	NA	NA	processed_transcript;protein_coding	6.23194	5.92807	6.30993	5.71558	5.11186	0.637071	0.732448	no
Ncapd3	non-SMC condensin II complex, subunit D3 [Source:MGI Symbol;Acc:MGI:2142989]	ENSMUSG00000035024	ENSMUST00000216677;ENSMUST00000073127;ENSMUST00000214432;ENSMUST00000214270;ENSMUST00000217311	GO:0000779(condensed chromosome, centromeric region);GO:0000796(condensin complex);GO:0003682(chromatin binding);GO:0005634(nucleus);GO:0005654(nucleoplasm);GO:0005721(pericentric heterochromatin);GO:0007049(cell cycle);GO:0007076(mitotic chromosome condensation);GO:0010032(meiotic chromosome condensation);GO:0030261(chromosome condensation);GO:0035064(methylated histone binding);GO:0051301(cell division);GO:0051304(chromosome separation);GO:0051304(chromosome separation)	NA	NA	NA	protein_coding;processed_transcript;retained_intron	8.81009	7.14031	8.47616	8.47998	7.65924	0.637229	0.732578	no
Cwf19l1	CWF19-like 1, cell cycle control (S. pombe) [Source:MGI Symbol;Acc:MGI:1919752]	ENSMUSG00000025200	ENSMUST00000237067;ENSMUST00000026218;ENSMUST00000236156;ENSMUST00000237939;ENSMUST00000236626;ENSMUST00000235288;ENSMUST00000237415;ENSMUST00000237250	GO:0000398(mRNA splicing, via spliceosome);GO:0061632(RNA lariat debranching enzyme activator activity);GO:0071014(post-mRNA release spliceosomal complex);GO:0071014(post-mRNA release spliceosomal complex)	NA	NA	NA	processed_transcript;protein_coding;nonsense_mediated_decay	3.57885	2.84469	3.2172	3.03717	2.986	0.637542	0.73288	no
Dact2	dishevelled-binding antagonist of beta-catenin 2 [Source:MGI Symbol;Acc:MGI:1920347]	ENSMUSG00000048826	ENSMUST00000232816;ENSMUST00000053218	GO:0002244(hematopoietic progenitor cell differentiation);GO:0003382(epithelial cell morphogenesis);GO:0005080(protein kinase C binding);GO:0005515(protein binding);GO:0005737(cytoplasm);GO:0005739(mitochondrion);GO:0007162(negative regulation of cell adhesion);GO:0007275(multicellular organism development);GO:0008013(beta-catenin binding);GO:0008134(transcription factor binding);GO:0043588(skin development);GO:0051018(protein kinase A binding);GO:0070097(delta-catenin binding);GO:0072061(inner medullary collecting duct development);GO:1900108(negative regulation of nodal signaling pathway);GO:1900108(negative regulation of nodal signaling pathway)	NA	NA	NA	protein_coding	2.22904	2.47024	2.81085	2.57297	2.49639	0.637581	0.73288	no
Pelp1	proline, glutamic acid and leucine rich protein 1 [Source:MGI Symbol;Acc:MGI:1922523]	ENSMUSG00000018921	ENSMUST00000019065;ENSMUST00000135148	GO:0003682(chromatin binding);GO:0005515(protein binding);GO:0005634(nucleus);GO:0005654(nucleoplasm);GO:0005730(nucleolus);GO:0005737(cytoplasm);GO:0008134(transcription factor binding);GO:0035327(transcriptionally active chromatin);GO:0045944(positive regulation of transcription by RNA polymerase II);GO:0071339(MLL1 complex);GO:0071391(cellular response to estrogen stimulus);GO:0071391(cellular response to estrogen stimulus)	NA	NA	NA	protein_coding	9.13853	8.74911	8.63516	7.383	8.72824	0.637626	0.732881	no
Arl14ep	ADP-ribosylation factor-like 14 effector protein [Source:MGI Symbol;Acc:MGI:1926020]	ENSMUSG00000027122	ENSMUST00000146961;ENSMUST00000124598;ENSMUST00000028536;ENSMUST00000093883	GO:0003674(molecular_function);GO:0005654(nucleoplasm);GO:0005730(nucleolus);GO:0005737(cytoplasm);GO:0005829(cytosol);GO:0005886(plasma membrane);GO:0005925(focal adhesion);GO:0008150(biological_process);GO:0043231(intracellular membrane-bounded organelle);GO:0043231(intracellular membrane-bounded organelle)	NA	NA	NA	retained_intron;protein_coding	6.97999	6.17366	7.46057	7.22974	7.6918	0.637744	0.732966	no
Mrpl13	mitochondrial ribosomal protein L13 [Source:MGI Symbol;Acc:MGI:2137218]	ENSMUSG00000022370	ENSMUST00000164542;ENSMUST00000172387;ENSMUST00000165356;ENSMUST00000107207;ENSMUST00000170135	GO:0003729(mRNA binding);GO:0003735(structural constituent of ribosome);GO:0005739(mitochondrion);GO:0005761(mitochondrial ribosome);GO:0005762(mitochondrial large ribosomal subunit);GO:0005840(ribosome);GO:0006412(translation);GO:0017148(negative regulation of translation);GO:0017148(negative regulation of translation)	03010(Ribosome);03010(Ribosome)	NA	NA	nonsense_mediated_decay;protein_coding;retained_intron	3.61485	3.78078	4.18619	3.3892	3.83463	0.637855	0.733042	no
Znhit3	zinc finger, HIT type 3 [Source:MGI Symbol;Acc:MGI:3051596]	ENSMUSG00000020526	ENSMUST00000144552;ENSMUST00000103195;ENSMUST00000127838;ENSMUST00000156046;ENSMUST00000136656	GO:0000463(maturation of LSU-rRNA from tricistronic rRNA transcript (SSU-rRNA, 5.8S rRNA, LSU-rRNA));GO:0000492(box C/D snoRNP assembly);GO:0003674(molecular_function);GO:0005634(nucleus);GO:0005737(cytoplasm);GO:0046872(metal ion binding);GO:0048254(snoRNA localization);GO:0070761(pre-snoRNP complex);GO:0070761(pre-snoRNP complex)	NA	NA	NA	processed_transcript;protein_coding;retained_intron	7.56077	6.53739	8.04575	7.18665	6.678	0.638126	0.733302	no
Hnrnpdl	heterogeneous nuclear ribonucleoprotein D-like [Source:MGI Symbol;Acc:MGI:1355299]	ENSMUSG00000029328	ENSMUST00000141337;ENSMUST00000149384;ENSMUST00000151323;ENSMUST00000128187;ENSMUST00000086900;ENSMUST00000153442;ENSMUST00000135424	GO:0003676(nucleic acid binding);GO:0003677(DNA binding);GO:0003723(RNA binding);GO:0005634(nucleus);GO:0005654(nucleoplasm);GO:0005737(cytoplasm);GO:0005737(cytoplasm)	NA	NA	NA	retained_intron;nonsense_mediated_decay;protein_coding;processed_transcript	44.8654	41.7492	50.8231	42.4912	43.27	0.638269	0.733415	no
Plxnb1	plexin B1 [Source:MGI Symbol;Acc:MGI:2154238]	ENSMUSG00000053646	ENSMUST00000072093;ENSMUST00000192117;ENSMUST00000194734;ENSMUST00000131462;ENSMUST00000195364;ENSMUST00000130366	GO:0002116(semaphorin receptor complex);GO:0005515(protein binding);GO:0005886(plasma membrane);GO:0005887(integral component of plasma membrane);GO:0007162(negative regulation of cell adhesion);GO:0007165(signal transduction);GO:0008360(regulation of cell shape);GO:0014068(positive regulation of phosphatidylinositol 3-kinase signaling);GO:0016020(membrane);GO:0016021(integral component of membrane);GO:0017154(semaphorin receptor activity);GO:0030334(regulation of cell migration);GO:0032794(GTPase activating protein binding);GO:0033689(negative regulation of osteoblast proliferation);GO:0043087(regulation of GTPase activity);GO:0043547(positive regulation of GTPase activity);GO:0043931(ossification involved in bone maturation);GO:0048812(neuron projection morphogenesis);GO:0050772(positive regulation of axonogenesis);GO:0051493(regulation of cytoskeleton organization);GO:0071526(semaphorin-plexin signaling pathway);GO:1900220(semaphorin-plexin signaling pathway involved in bone trabecula morphogenesis);GO:1902287(semaphorin-plexin signaling pathway involved in axon guidance);GO:1904862(inhibitory synapse assembly);GO:1904862(inhibitory synapse assembly)	04360(Axon guidance);04360(Axon guidance)	NA	NA	protein_coding;retained_intron	12.1541	11.2899	9.98579	12.136	10.6816	0.638711	0.733872	no
Katnb1	katanin p80 (WD40-containing) subunit B 1 [Source:MGI Symbol;Acc:MGI:1921437]	ENSMUSG00000031787	ENSMUST00000212968;ENSMUST00000034239;ENSMUST00000212528;ENSMUST00000212895;ENSMUST00000212565	GO:0000922(spindle pole);GO:0005515(protein binding);GO:0005737(cytoplasm);GO:0005813(centrosome);GO:0005815(microtubule organizing center);GO:0005819(spindle);GO:0005829(cytosol);GO:0005856(cytoskeleton);GO:0005874(microtubule);GO:0005886(plasma membrane);GO:0007019(microtubule depolymerization);GO:0007026(negative regulation of microtubule depolymerization);GO:0007049(cell cycle);GO:0007079(mitotic chromosome movement towards spindle pole);GO:0008017(microtubule binding);GO:0008352(katanin complex);GO:0010942(positive regulation of cell death);GO:0010976(positive regulation of neuron projection development);GO:0015630(microtubule cytoskeleton);GO:0030424(axon);GO:0030426(growth cone);GO:0030496(midbody);GO:0031117(positive regulation of microtubule depolymerization);GO:0043025(neuronal cell body);GO:0046982(protein heterodimerization activity);GO:0050790(regulation of catalytic activity);GO:0051013(microtubule severing);GO:0051301(cell division);GO:0060590(ATPase regulator activity);GO:0070840(dynein complex binding);GO:0070840(dynein complex binding)	NA	NA	NA	nonsense_mediated_decay;protein_coding;retained_intron	6.07662	5.00261	5.82163	6.17268	5.38199	0.63878	0.733884	no
Pdk2	pyruvate dehydrogenase kinase, isoenzyme 2 [Source:MGI Symbol;Acc:MGI:1343087]	ENSMUSG00000038967	ENSMUST00000038431;ENSMUST00000129262;ENSMUST00000126730;ENSMUST00000141712;ENSMUST00000155857	GO:0000166(nucleotide binding);GO:0004672(protein kinase activity);GO:0004674(protein serine/threonine kinase activity);GO:0004740(pyruvate dehydrogenase (acetyl-transferring) kinase activity);GO:0005515(protein binding);GO:0005524(ATP binding);GO:0005654(nucleoplasm);GO:0005739(mitochondrion);GO:0005759(mitochondrial matrix);GO:0005829(cytosol);GO:0005967(mitochondrial pyruvate dehydrogenase complex);GO:0005975(carbohydrate metabolic process);GO:0006006(glucose metabolic process);GO:0006111(regulation of gluconeogenesis);GO:0006468(protein phosphorylation);GO:0006885(regulation of pH);GO:0008286(insulin receptor signaling pathway);GO:0010510(regulation of acetyl-CoA biosynthetic process from pyruvate);GO:0010565(regulation of cellular ketone metabolic process);GO:0010906(regulation of glucose metabolic process);GO:0016301(kinase activity);GO:0016310(phosphorylation);GO:0016740(transferase activity);GO:0018105(peptidyl-serine phosphorylation);GO:0031670(cellular response to nutrient);GO:0034614(cellular response to reactive oxygen species);GO:0042593(glucose homeostasis);GO:0042802(identical protein binding);GO:0042803(protein homodimerization activity);GO:0044877(protein-containing complex binding);GO:0045254(pyruvate dehydrogenase complex);GO:0050848(regulation of calcium-mediated signaling);GO:0072332(intrinsic apoptotic signaling pathway by p53 class mediator);GO:0072332(intrinsic apoptotic signaling pathway by p53 class mediator)	NA	K00898	EC:2.7.11.2	protein_coding;processed_transcript	18.5824	19.3272	18.7594	22.2377	18.148	0.63881	0.733884	no
R3hcc1	R3H domain and coiled-coil containing 1 [Source:MGI Symbol;Acc:MGI:1919093]	ENSMUSG00000034194	ENSMUST00000118374;ENSMUST00000121142;ENSMUST00000128747;ENSMUST00000138326	GO:0003674(molecular_function);GO:0003676(nucleic acid binding);GO:0008150(biological_process);GO:0035145(exon-exon junction complex);GO:0035145(exon-exon junction complex)	NA	NA	NA	protein_coding;retained_intron	8.0324	7.50214	9.07582	9.0073	8.90761	0.638918	0.733943	no
Sprn	shadow of prion protein [Source:MGI Symbol;Acc:MGI:3582583]	ENSMUSG00000045733	ENSMUST00000059241	GO:0003676(nucleic acid binding);GO:0005634(nucleus);GO:0005730(nucleolus);GO:0005829(cytosol);GO:0005886(plasma membrane);GO:0006606(protein import into nucleus);GO:0016020(membrane);GO:0031225(anchored component of membrane);GO:0031982(vesicle)	NA	NA	NA	protein_coding	7.69978	6.24181	6.60734	7.40651	7.41538	0.638951	0.733943	no
P4hb	prolyl 4-hydroxylase, beta polypeptide [Source:MGI Symbol;Acc:MGI:97464]	ENSMUSG00000025130	ENSMUST00000026122	GO:0003756(protein disulfide isomerase activity);GO:0003779(actin binding);GO:0004656(procollagen-proline 4-dioxygenase activity);GO:0005178(integrin binding);GO:0005515(protein binding);GO:0005783(endoplasmic reticulum);GO:0005788(endoplasmic reticulum lumen);GO:0005793(endoplasmic reticulum-Golgi intermediate compartment);GO:0005829(cytosol);GO:0005856(cytoskeleton);GO:0005886(plasma membrane);GO:0006457(protein folding);GO:0009897(external side of plasma membrane);GO:0015037(peptide disulfide oxidoreductase activity);GO:0016020(membrane);GO:0016222(procollagen-proline 4-dioxygenase complex);GO:0016853(isomerase activity);GO:0016972(thiol oxidase activity);GO:0018215(protein phosphopantetheinylation);GO:0018401(peptidyl-proline hydroxylation to 4-hydroxy-L-proline);GO:0019899(enzyme binding);GO:0030027(lamellipodium);GO:0032991(protein-containing complex);GO:0034663(endoplasmic reticulum chaperone complex);GO:0034975(protein folding in endoplasmic reticulum);GO:0034976(response to endoplasmic reticulum stress);GO:0042470(melanosome);GO:0044877(protein-containing complex binding);GO:0045785(positive regulation of cell adhesion);GO:0046598(positive regulation of viral entry into host cell);GO:0046982(protein heterodimerization activity);GO:0071456(cellular response to hypoxia);GO:0098761(cellular response to interleukin-7);GO:1900026(positive regulation of substrate adhesion-dependent cell spreading);GO:1902175(regulation of oxidative stress-induced intrinsic apoptotic signaling pathway)	04141(Protein processing in endoplasmic reticulum)	K09580	EC:5.3.4.1	protein_coding	67.4431	60.4515	71.4776	75.2283	71.8099	0.639036	0.73399	no
Esco1	establishment of sister chromatid cohesion N-acetyltransferase 1 [Source:MGI Symbol;Acc:MGI:1925055]	ENSMUSG00000024293	ENSMUST00000145320;ENSMUST00000127099;ENSMUST00000025142;ENSMUST00000234151;ENSMUST00000234090	GO:0000785(chromatin);GO:0005634(nucleus);GO:0005694(chromosome);GO:0006275(regulation of DNA replication);GO:0007049(cell cycle);GO:0007062(sister chromatid cohesion);GO:0008080(N-acetyltransferase activity);GO:0008270(zinc ion binding);GO:0016407(acetyltransferase activity);GO:0016740(transferase activity);GO:0016746(transferase activity, transferring acyl groups);GO:0018215(protein phosphopantetheinylation);GO:0018394(peptidyl-lysine acetylation);GO:0034421(post-translational protein acetylation);GO:0042802(identical protein binding);GO:0046872(metal ion binding);GO:0061733(peptide-lysine-N-acetyltransferase activity);GO:0061733(peptide-lysine-N-acetyltransferase activity)	NA	NA	NA	protein_coding;nonsense_mediated_decay;retained_intron;processed_transcript	10.0068	8.15794	8.41516	8.25307	9.03432	0.639242	0.734136	no
Ppp2r2a	protein phosphatase 2, regulatory subunit B, alpha [Source:MGI Symbol;Acc:MGI:1919228]	ENSMUSG00000022052	ENSMUST00000089230;ENSMUST00000225251;ENSMUST00000223630;ENSMUST00000225469	GO:0000159(protein phosphatase type 2A complex);GO:0005515(protein binding);GO:0005829(cytosol);GO:0006470(protein dephosphorylation);GO:0019888(protein phosphatase regulator activity);GO:0043278(response to morphine);GO:0043666(regulation of phosphoprotein phosphatase activity);GO:0044877(protein-containing complex binding);GO:0045202(synapse);GO:0048156(tau protein binding);GO:0051721(protein phosphatase 2A binding);GO:0070262(peptidyl-serine dephosphorylation);GO:0098978(glutamatergic synapse);GO:0098978(glutamatergic synapse)	03015(mRNA surveillance pathway);04071(Sphingolipid signaling pathway);04151(PI3K-Akt signaling pathway);04152(AMPK signaling pathway);04261(Adrenergic signaling in cardiomyocytes);04390(Hippo signaling pathway);04530(Tight junction);04728(Dopaminergic synapse);05142(Chagas disease);05160(Hepatitis C);05165(Human papillomavirus infection);05165(Human papillomavirus infection)	NA	NA	protein_coding;nonsense_mediated_decay;retained_intron;processed_transcript	9.31622	8.47228	9.73212	9.87794	10.6268	0.639252	0.734136	no
Cmpk1	cytidine monophosphate (UMP-CMP) kinase 1 [Source:MGI Symbol;Acc:MGI:1913838]	ENSMUSG00000028719	ENSMUST00000030491;ENSMUST00000129317;ENSMUST00000131014;ENSMUST00000133066	GO:0000166(nucleotide binding);GO:0004127(cytidylate kinase activity);GO:0004550(nucleoside diphosphate kinase activity);GO:0005524(ATP binding);GO:0005634(nucleus);GO:0005654(nucleoplasm);GO:0005730(nucleolus);GO:0005737(cytoplasm);GO:0006139(nucleobase-containing compound metabolic process);GO:0006165(nucleoside diphosphate phosphorylation);GO:0006207('de novo' pyrimidine nucleobase biosynthetic process);GO:0006221(pyrimidine nucleotide biosynthetic process);GO:0009041(uridylate kinase activity);GO:0009142(nucleoside triphosphate biosynthetic process);GO:0016301(kinase activity);GO:0016310(phosphorylation);GO:0016740(transferase activity);GO:0019205(nucleobase-containing compound kinase activity);GO:0033862(UMP kinase activity);GO:0036430(CMP kinase activity);GO:0036431(dCMP kinase activity);GO:0046940(nucleoside monophosphate phosphorylation);GO:0046940(nucleoside monophosphate phosphorylation)	00240(Pyrimidine metabolism);00983(Drug metabolism - other enzymes);01100(Metabolic pathways);01240(Biosynthesis of cofactors);01240(Biosynthesis of cofactors)	K13800	EC:2.7.4.14	protein_coding;nonsense_mediated_decay;processed_transcript	20.7526	19.7627	22.2062	18.5075	22.3132	0.639339	0.734184	no
Syncrip	synaptotagmin binding, cytoplasmic RNA interacting protein [Source:MGI Symbol;Acc:MGI:1891690]	ENSMUSG00000032423	ENSMUST00000174282;ENSMUST00000174391;ENSMUST00000069221;ENSMUST00000173801;ENSMUST00000174145;ENSMUST00000172508;ENSMUST00000187770;ENSMUST00000172828	GO:0003676(nucleic acid binding);GO:0003723(RNA binding);GO:0003729(mRNA binding);GO:0005634(nucleus);GO:0005654(nucleoplasm);GO:0005681(spliceosomal complex);GO:0005737(cytoplasm);GO:0005783(endoplasmic reticulum);GO:0006397(mRNA processing);GO:0008143(poly(A) binding);GO:0008380(RNA splicing);GO:0017148(negative regulation of translation);GO:0043231(intracellular membrane-bounded organelle);GO:0048027(mRNA 5'-UTR binding);GO:0070934(CRD-mediated mRNA stabilization);GO:0070937(CRD-mediated mRNA stability complex);GO:0071013(catalytic step 2 spliceosome);GO:0071204(histone pre-mRNA 3'end processing complex);GO:0071346(cellular response to interferon-gamma);GO:0097452(GAIT complex);GO:1990904(ribonucleoprotein complex);GO:1990904(ribonucleoprotein complex)	NA	NA	NA	protein_coding;retained_intron;nonsense_mediated_decay	6.53521	5.57592	6.44889	6.58935	7.03384	0.639422	0.734228	no
Mrm2	mitochondrial rRNA methyltransferase 2 [Source:MGI Symbol;Acc:MGI:1915267]	ENSMUSG00000029557	ENSMUST00000031536	GO:0001510(RNA methylation);GO:0005730(nucleolus);GO:0005739(mitochondrion);GO:0006364(rRNA processing);GO:0008168(methyltransferase activity);GO:0008173(RNA methyltransferase activity);GO:0008650(rRNA (uridine-2'-O-)-methyltransferase activity);GO:0016740(transferase activity);GO:0031167(rRNA methylation);GO:0032259(methylation)	NA	K02427	EC:2.1.1.166	protein_coding	4.9379	5.25674	5.89486	5.83094	4.95706	0.639596	0.734377	no
Aldh16a1	aldehyde dehydrogenase 16 family, member A1 [Source:MGI Symbol;Acc:MGI:1916998]	ENSMUSG00000007833	ENSMUST00000209581;ENSMUST00000107815;ENSMUST00000209963;ENSMUST00000210352;ENSMUST00000211362;ENSMUST00000209957;ENSMUST00000209755;ENSMUST00000210725;ENSMUST00000210539;ENSMUST00000209889	GO:0016491(oxidoreductase activity);GO:0016620(oxidoreductase activity, acting on the aldehyde or oxo group of donors, NAD or NADP as acceptor);GO:0055114(obsolete oxidation-reduction process);GO:0055114(obsolete oxidation-reduction process)	NA	NA	NA	retained_intron;protein_coding;nonsense_mediated_decay;processed_transcript	2.64375	2.48239	2.79287	2.45682	2.99961	0.639684	0.734428	no
Bccip	BRCA2 and CDKN1A interacting protein [Source:MGI Symbol;Acc:MGI:1913415]	ENSMUSG00000030983	ENSMUST00000157077;ENSMUST00000140472;ENSMUST00000033282;ENSMUST00000132885;ENSMUST00000151711	GO:0000079(regulation of cyclin-dependent protein serine/threonine kinase activity);GO:0000132(establishment of mitotic spindle orientation);GO:0000226(microtubule cytoskeleton organization);GO:0000922(spindle pole);GO:0005634(nucleus);GO:0005654(nucleoplasm);GO:0005737(cytoplasm);GO:0005813(centrosome);GO:0005814(centriole);GO:0005829(cytosol);GO:0005856(cytoskeleton);GO:0006281(DNA repair);GO:0006974(cellular response to DNA damage stimulus);GO:0007049(cell cycle);GO:0007052(mitotic spindle organization);GO:0015631(tubulin binding);GO:0019207(kinase regulator activity);GO:0019908(nuclear cyclin-dependent protein kinase holoenzyme complex);GO:0034453(microtubule anchoring);GO:0061101(neuroendocrine cell differentiation);GO:0090307(mitotic spindle assembly);GO:0097431(mitotic spindle pole);GO:0097431(mitotic spindle pole)	NA	NA	NA	retained_intron;protein_coding;processed_transcript	21.1045	18.9351	23.4885	21.1201	19.7145	0.640065	0.734716	no
Cdk13	cyclin-dependent kinase 13 [Source:MGI Symbol;Acc:MGI:1916812]	ENSMUSG00000041297	ENSMUST00000222359;ENSMUST00000042365;ENSMUST00000223490;ENSMUST00000222848;ENSMUST00000220714;ENSMUST00000222800	GO:0000166(nucleotide binding);GO:0000307(cyclin-dependent protein kinase holoenzyme complex);GO:0000380(alternative mRNA splicing, via spliceosome);GO:0002945(cyclin K-CDK13 complex);GO:0004672(protein kinase activity);GO:0004674(protein serine/threonine kinase activity);GO:0004693(cyclin-dependent protein serine/threonine kinase activity);GO:0005524(ATP binding);GO:0005634(nucleus);GO:0005794(Golgi apparatus);GO:0005829(cytosol);GO:0006368(transcription elongation from RNA polymerase II promoter);GO:0006397(mRNA processing);GO:0006468(protein phosphorylation);GO:0008024(cyclin/CDK positive transcription elongation factor complex);GO:0008353(RNA polymerase II CTD heptapeptide repeat kinase activity);GO:0008380(RNA splicing);GO:0016301(kinase activity);GO:0016310(phosphorylation);GO:0016607(nuclear speck);GO:0016740(transferase activity);GO:0019901(protein kinase binding);GO:0019908(nuclear cyclin-dependent protein kinase holoenzyme complex);GO:0030097(hemopoiesis);GO:0030332(cyclin binding);GO:0032968(positive regulation of transcription elongation from RNA polymerase II promoter);GO:0051726(regulation of cell cycle);GO:0070816(phosphorylation of RNA polymerase II C-terminal domain);GO:0106310(protein serine kinase activity);GO:0106311(protein threonine kinase activity);GO:2000737(negative regulation of stem cell differentiation);GO:2000737(negative regulation of stem cell differentiation)	NA	K08819	EC:2.7.11.22;EC:2.7.11.23	retained_intron;protein_coding	6.48425	5.1315	5.50786	5.85285	5.90429	0.640068	0.734716	no
Epb41l4a	erythrocyte membrane protein band 4.1 like 4a [Source:MGI Symbol;Acc:MGI:103007]	ENSMUSG00000024376	ENSMUST00000025234;ENSMUST00000236716;ENSMUST00000235393;ENSMUST00000235876;ENSMUST00000237971;ENSMUST00000235242	GO:0005737(cytoplasm);GO:0005856(cytoskeleton);GO:0008092(cytoskeletal protein binding);GO:0031032(actomyosin structure organization);GO:0031032(actomyosin structure organization)	NA	NA	NA	protein_coding;retained_intron	2.30458	2.0007	2.32587	2.49802	2.46329	0.640095	0.734716	no
Wdr70	WD repeat domain 70 [Source:MGI Symbol;Acc:MGI:1921020]	ENSMUSG00000039828	ENSMUST00000227371;ENSMUST00000045766;ENSMUST00000226928	GO:0005515(protein binding);GO:0019899(enzyme binding);GO:0019899(enzyme binding)	NA	NA	NA	protein_coding;retained_intron	6.29324	5.97269	7.27327	7.12367	6.4451	0.640118	0.734716	no
Carmil1	capping protein regulator and myosin 1 linker 1 [Source:MGI Symbol;Acc:MGI:1915982]	ENSMUSG00000021338	ENSMUST00000072889;ENSMUST00000110398;ENSMUST00000142171;ENSMUST00000125901;ENSMUST00000123076;ENSMUST00000151566;ENSMUST00000147261;ENSMUST00000125420;ENSMUST00000136517	GO:0005515(protein binding);GO:0005634(nucleus);GO:0005654(nucleoplasm);GO:0005737(cytoplasm);GO:0005829(cytosol);GO:0005856(cytoskeleton);GO:0005886(plasma membrane);GO:0007163(establishment or maintenance of cell polarity);GO:0016020(membrane);GO:0016021(integral component of membrane);GO:0016477(cell migration);GO:0016607(nuclear speck);GO:0030027(lamellipodium);GO:0030032(lamellipodium assembly);GO:0030335(positive regulation of cell migration);GO:0030838(positive regulation of actin filament polymerization);GO:0031252(cell leading edge);GO:0031529(ruffle organization);GO:0031941(filamentous actin);GO:0042995(cell projection);GO:0044351(macropinocytosis);GO:0044354(macropinosome);GO:0044877(protein-containing complex binding);GO:0045111(intermediate filament cytoskeleton);GO:0046415(urate metabolic process);GO:0051496(positive regulation of stress fiber assembly);GO:0051638(barbed-end actin filament uncapping);GO:0051639(actin filament network formation);GO:1900026(positive regulation of substrate adhesion-dependent cell spreading);GO:1902745(positive regulation of lamellipodium organization);GO:2000813(negative regulation of barbed-end actin filament capping);GO:2000813(negative regulation of barbed-end actin filament capping)	NA	NA	NA	protein_coding;retained_intron;nonsense_mediated_decay;processed_transcript	2.77562	2.4787	2.19028	2.52347	2.59528	0.640158	0.734716	no
Smu1	smu-1 suppressor of mec-8 and unc-52 homolog (C. elegans) [Source:MGI Symbol;Acc:MGI:1915546]	ENSMUSG00000028409	ENSMUST00000030117;ENSMUST00000137415;ENSMUST00000150574;ENSMUST00000130503	GO:0000381(regulation of alternative mRNA splicing, via spliceosome);GO:0000398(mRNA splicing, via spliceosome);GO:0003674(molecular_function);GO:0005515(protein binding);GO:0005634(nucleus);GO:0005681(spliceosomal complex);GO:0005737(cytoplasm);GO:0006397(mRNA processing);GO:0008380(RNA splicing);GO:0016607(nuclear speck);GO:0071005(U2-type precatalytic spliceosome);GO:0071011(precatalytic spliceosome);GO:0071011(precatalytic spliceosome)	NA	NA	NA	protein_coding;processed_transcript	18.2191	20.5979	22.217	21.7861	21.004	0.640244	0.734763	no
Gm50431	predicted gene, 50431 [Source:MGI Symbol;Acc:MGI:6303362]	ENSMUSG00000117814	ENSMUST00000236822	NA	NA	NA	NA	lncRNA	9.29676	8.78048	8.43287	9.32635	10.5416	0.640309	0.734787	no
Clint1	clathrin interactor 1 [Source:MGI Symbol;Acc:MGI:2144243]	ENSMUSG00000006169	ENSMUST00000133715;ENSMUST00000109261;ENSMUST00000109260	GO:0005654(nucleoplasm);GO:0005794(Golgi apparatus);GO:0016020(membrane);GO:0016192(vesicle-mediated transport);GO:0030276(clathrin binding);GO:0043231(intracellular membrane-bounded organelle);GO:0043231(intracellular membrane-bounded organelle)	NA	NA	NA	processed_transcript;protein_coding	6.94047	5.73099	6.49904	6.39939	7.15293	0.640413	0.734828	no
Maip1	matrix AAA peptidase interacting protein 1 [Source:MGI Symbol;Acc:MGI:1915365]	ENSMUSG00000025971	ENSMUST00000185709;ENSMUST00000027114	GO:0005739(mitochondrion);GO:0005743(mitochondrial inner membrane);GO:0005759(mitochondrial matrix);GO:0007007(inner mitochondrial membrane organization);GO:0032979(protein insertion into mitochondrial inner membrane from matrix);GO:0036444(calcium import into the mitochondrion);GO:0043022(ribosome binding);GO:0051204(protein insertion into mitochondrial membrane);GO:0051560(mitochondrial calcium ion homeostasis);GO:0051560(mitochondrial calcium ion homeostasis)	NA	NA	NA	retained_intron;protein_coding	2.53069	2.06594	2.47088	2.15932	2.26698	0.640434	0.734828	no
Ppp1r13l	protein phosphatase 1, regulatory subunit 13 like [Source:MGI Symbol;Acc:MGI:3525053]	ENSMUSG00000040734	ENSMUST00000047621;ENSMUST00000132655;ENSMUST00000127785;ENSMUST00000140836;ENSMUST00000150448	GO:0000122(negative regulation of transcription by RNA polymerase II);GO:0003215(cardiac right ventricle morphogenesis);GO:0003229(ventricular cardiac muscle tissue development);GO:0005515(protein binding);GO:0005634(nucleus);GO:0005737(cytoplasm);GO:0005829(cytosol);GO:0006351(transcription, DNA-templated);GO:0006357(regulation of transcription by RNA polymerase II);GO:0006915(apoptotic process);GO:0008134(transcription factor binding);GO:0009791(post-embryonic development);GO:0030054(cell junction);GO:0031076(embryonic camera-type eye development);GO:0035264(multicellular organism growth);GO:0042633(hair cycle);GO:0042802(identical protein binding);GO:0045171(intercellular bridge);GO:0045597(positive regulation of cell differentiation);GO:0048871(multicellular organismal homeostasis);GO:0060048(cardiac muscle contraction);GO:0060048(cardiac muscle contraction)	NA	NA	NA	protein_coding;processed_transcript	3.08772	3.02635	3.67591	3.39343	3.07203	0.640604	0.734972	no
Pcbp1	poly(rC) binding protein 1 [Source:MGI Symbol;Acc:MGI:1345635]	ENSMUSG00000051695	ENSMUST00000053015	GO:0000981(DNA-binding transcription factor activity, RNA polymerase II-specific);GO:0003676(nucleic acid binding);GO:0003677(DNA binding);GO:0003697(single-stranded DNA binding);GO:0003723(RNA binding);GO:0003729(mRNA binding);GO:0003730(mRNA 3'-UTR binding);GO:0005515(protein binding);GO:0005634(nucleus);GO:0005654(nucleoplasm);GO:0005737(cytoplasm);GO:0005829(cytosol);GO:0006397(mRNA processing);GO:0008494(translation activator activity);GO:0010468(regulation of gene expression);GO:0016607(nuclear speck);GO:0036464(cytoplasmic ribonucleoprotein granule);GO:0039694(viral RNA genome replication);GO:0045727(positive regulation of translation);GO:0045944(positive regulation of transcription by RNA polymerase II);GO:0051252(regulation of RNA metabolic process);GO:0098847(sequence-specific single stranded DNA binding)	03040(Spliceosome);04216(Ferroptosis)	NA	NA	protein_coding	86.7582	97.9154	103.615	89.5232	89.7053	0.640722	0.734985	no
Rbsn	rabenosyn, RAB effector [Source:MGI Symbol;Acc:MGI:1925537]	ENSMUSG00000014550	ENSMUST00000204858;ENSMUST00000014694;ENSMUST00000203516;ENSMUST00000138041	GO:0005768(endosome);GO:0005829(cytosol);GO:0005886(plasma membrane);GO:0015031(protein transport);GO:0016020(membrane);GO:0031267(small GTPase binding);GO:0031901(early endosome membrane);GO:0034498(early endosome to Golgi transport);GO:0043231(intracellular membrane-bounded organelle);GO:0046872(metal ion binding);GO:0090160(Golgi to lysosome transport);GO:1903358(regulation of Golgi organization);GO:1903358(regulation of Golgi organization)	04144(Endocytosis);04144(Endocytosis)	NA	NA	retained_intron;protein_coding	7.02975	5.53493	6.13736	6.5368	6.31738	0.640737	0.734985	no
Gtf2h1	general transcription factor II H, polypeptide 1 [Source:MGI Symbol;Acc:MGI:1277216]	ENSMUSG00000006599	ENSMUST00000144708;ENSMUST00000006774;ENSMUST00000165031;ENSMUST00000107644	GO:0000439(transcription factor TFIIH core complex);GO:0003682(chromatin binding);GO:0005634(nucleus);GO:0005654(nucleoplasm);GO:0005675(transcription factor TFIIH holo complex);GO:0006289(nucleotide-excision repair);GO:0006351(transcription, DNA-templated);GO:0006366(transcription by RNA polymerase II);GO:0045893(positive regulation of transcription, DNA-templated);GO:0046966(thyroid hormone receptor binding);GO:0046966(thyroid hormone receptor binding)	03022(Basal transcription factors);03420(Nucleotide excision repair);05203(Viral carcinogenesis);05203(Viral carcinogenesis)	NA	NA	retained_intron;protein_coding	16.6484	13.9167	17.0503	14.766	15.774	0.64075	0.734985	no
Secisbp2	SECIS binding protein 2 [Source:MGI Symbol;Acc:MGI:1922670]	ENSMUSG00000035139	ENSMUST00000110044;ENSMUST00000153877;ENSMUST00000040117;ENSMUST00000146011;ENSMUST00000127360	GO:0001514(selenocysteine incorporation);GO:0003723(RNA binding);GO:0003730(mRNA 3'-UTR binding);GO:0005515(protein binding);GO:0005654(nucleoplasm);GO:0005739(mitochondrion);GO:0021756(striatum development);GO:0035368(selenocysteine insertion sequence binding);GO:0043021(ribonucleoprotein complex binding);GO:0048666(neuron development);GO:1904571(positive regulation of selenocysteine incorporation);GO:1990904(ribonucleoprotein complex);GO:2000623(negative regulation of nuclear-transcribed mRNA catabolic process, nonsense-mediated decay);GO:2000623(negative regulation of nuclear-transcribed mRNA catabolic process, nonsense-mediated decay)	NA	NA	NA	protein_coding;retained_intron;processed_transcript	7.81381	7.18095	8.11711	7.0947	6.59373	0.640858	0.735059	no
Pmf1	polyamine-modulated factor 1 [Source:MGI Symbol;Acc:MGI:1914287]	ENSMUSG00000028066	ENSMUST00000193338;ENSMUST00000198774;ENSMUST00000056370;ENSMUST00000195899;ENSMUST00000191622;ENSMUST00000192909;ENSMUST00000192365	GO:0000444(MIS12/MIND type complex);GO:0000775(chromosome, centromeric region);GO:0000776(kinetochore);GO:0000777(condensed chromosome kinetochore);GO:0000818(nuclear MIS12/MIND complex);GO:0003713(transcription coactivator activity);GO:0005515(protein binding);GO:0005634(nucleus);GO:0005654(nucleoplasm);GO:0005694(chromosome);GO:0005794(Golgi apparatus);GO:0007049(cell cycle);GO:0007059(chromosome segregation);GO:0043231(intracellular membrane-bounded organelle);GO:0043522(leucine zipper domain binding);GO:0045893(positive regulation of transcription, DNA-templated);GO:0051301(cell division);GO:0051301(cell division)	NA	NA	NA	protein_coding;retained_intron;nonsense_mediated_decay;processed_transcript	2.0428	2.19152	2.4288	2.14276	1.95496	0.64097	0.735136	no
Ak1	adenylate kinase 1 [Source:MGI Symbol;Acc:MGI:87977]	ENSMUSG00000026817	ENSMUST00000113277;ENSMUST00000068271;ENSMUST00000195721;ENSMUST00000113278;ENSMUST00000135392;ENSMUST00000156578	GO:0000166(nucleotide binding);GO:0001520(outer dense fiber);GO:0004017(adenylate kinase activity);GO:0004550(nucleoside diphosphate kinase activity);GO:0005524(ATP binding);GO:0005737(cytoplasm);GO:0005829(cytosol);GO:0005886(plasma membrane);GO:0006139(nucleobase-containing compound metabolic process);GO:0006165(nucleoside diphosphate phosphorylation);GO:0006172(ADP biosynthetic process);GO:0007050(cell cycle arrest);GO:0009142(nucleoside triphosphate biosynthetic process);GO:0010828(positive regulation of glucose transmembrane transport);GO:0016301(kinase activity);GO:0016310(phosphorylation);GO:0016740(transferase activity);GO:0016776(phosphotransferase activity, phosphate group as acceptor);GO:0019205(nucleobase-containing compound kinase activity);GO:0030017(sarcomere);GO:0036126(sperm flagellum);GO:0043005(neuron projection);GO:0046033(AMP metabolic process);GO:0046034(ATP metabolic process);GO:0046103(inosine biosynthetic process);GO:0046940(nucleoside monophosphate phosphorylation);GO:0048471(perinuclear region of cytoplasm);GO:0048471(perinuclear region of cytoplasm)	00230(Purine metabolism);00730(Thiamine metabolism);01100(Metabolic pathways);01240(Biosynthesis of cofactors);01240(Biosynthesis of cofactors)	K00939	EC:2.7.4.3	protein_coding;retained_intron	17.4152	17.5167	20.711	17.8767	17.0982	0.641057	0.73518	no
Efnb3	ephrin B3 [Source:MGI Symbol;Acc:MGI:109196]	ENSMUSG00000003934	ENSMUST00000004036	GO:0005515(protein binding);GO:0005886(plasma membrane);GO:0007275(multicellular organism development);GO:0007399(nervous system development);GO:0007411(axon guidance);GO:0007628(adult walking behavior);GO:0016020(membrane);GO:0016021(integral component of membrane);GO:0016198(axon choice point recognition);GO:0030154(cell differentiation);GO:0031295(T cell costimulation);GO:0046875(ephrin receptor binding);GO:0048013(ephrin receptor signaling pathway);GO:0050771(negative regulation of axonogenesis);GO:0098686(hippocampal mossy fiber to CA3 synapse);GO:0098978(glutamatergic synapse);GO:0099056(integral component of presynaptic membrane);GO:0099061(integral component of postsynaptic density membrane);GO:0099557(trans-synaptic signaling by trans-synaptic complex, modulating synaptic transmission)	04360(Axon guidance)	NA	NA	protein_coding	9.10604	8.79727	8.77955	9.82881	7.77515	0.641101	0.73518	no
Svil	supervillin [Source:MGI Symbol;Acc:MGI:2147319]	ENSMUSG00000024236	ENSMUST00000143254;ENSMUST00000129543;ENSMUST00000126977;ENSMUST00000139761;ENSMUST00000140448;ENSMUST00000127297;ENSMUST00000138258;ENSMUST00000025079;ENSMUST00000148564;ENSMUST00000146723;ENSMUST00000131609;ENSMUST00000131210	GO:0002102(podosome);GO:0003779(actin binding);GO:0005515(protein binding);GO:0005546(phosphatidylinositol-4,5-bisphosphate binding);GO:0005634(nucleus);GO:0005737(cytoplasm);GO:0005829(cytosol);GO:0005856(cytoskeleton);GO:0005886(plasma membrane);GO:0007010(cytoskeleton organization);GO:0007519(skeletal muscle tissue development);GO:0008154(actin polymerization or depolymerization);GO:0015629(actin cytoskeleton);GO:0016020(membrane);GO:0030054(cell junction);GO:0030496(midbody);GO:0032154(cleavage furrow);GO:0032467(positive regulation of cytokinesis);GO:0036449(microtubule minus-end);GO:0042995(cell projection);GO:0043034(costamere);GO:0051014(actin filament severing);GO:0051015(actin filament binding);GO:0051016(barbed-end actin filament capping);GO:0051016(barbed-end actin filament capping)	NA	NA	NA	protein_coding;retained_intron;processed_transcript;nonsense_mediated_decay	3.59939	2.87555	2.99465	3.06236	3.22943	0.641143	0.73518	no
Mmp17	matrix metallopeptidase 17 [Source:MGI Symbol;Acc:MGI:1346076]	ENSMUSG00000029436	ENSMUST00000031390;ENSMUST00000177802	GO:0001822(kidney development);GO:0004222(metalloendopeptidase activity);GO:0005576(extracellular region);GO:0005886(plasma membrane);GO:0006508(proteolysis);GO:0008233(peptidase activity);GO:0008237(metallopeptidase activity);GO:0008270(zinc ion binding);GO:0016020(membrane);GO:0016787(hydrolase activity);GO:0030198(extracellular matrix organization);GO:0030574(collagen catabolic process);GO:0031012(extracellular matrix);GO:0031225(anchored component of membrane);GO:0042756(drinking behavior);GO:0046872(metal ion binding);GO:0046872(metal ion binding)	04928(Parathyroid hormone synthesis, secretion and action);04928(Parathyroid hormone synthesis, secretion and action)	NA	NA	protein_coding;retained_intron	3.15726	3.37886	3.31791	3.49889	3.90709	0.64119	0.735184	no
Polr2d	polymerase (RNA) II (DNA directed) polypeptide D [Source:MGI Symbol;Acc:MGI:1916491]	ENSMUSG00000024258	ENSMUST00000234146;ENSMUST00000025106	GO:0000166(nucleotide binding);GO:0000288(nuclear-transcribed mRNA catabolic process, deadenylation-dependent decay);GO:0000932(P-body);GO:0003697(single-stranded DNA binding);GO:0003727(single-stranded RNA binding);GO:0003899(DNA-directed 5'-3' RNA polymerase activity);GO:0005634(nucleus);GO:0005654(nucleoplasm);GO:0005665(RNA polymerase II, core complex);GO:0005829(cytosol);GO:0006352(DNA-templated transcription, initiation);GO:0006366(transcription by RNA polymerase II);GO:0006367(transcription initiation from RNA polymerase II promoter);GO:0016607(nuclear speck);GO:0030880(RNA polymerase complex);GO:0031369(translation initiation factor binding);GO:0031990(mRNA export from nucleus in response to heat stress);GO:0034402(recruitment of 3'-end processing factors to RNA polymerase II holoenzyme complex);GO:0044237(cellular metabolic process);GO:0045948(positive regulation of translational initiation);GO:0045948(positive regulation of translational initiation)	03020(RNA polymerase);05016(Huntington disease);05016(Huntington disease)	NA	NA	protein_coding	21.509	22.9926	25.886	25.7824	24.952	0.641299	0.735218	no
Ubqln1	ubiquilin 1 [Source:MGI Symbol;Acc:MGI:1860276]	ENSMUSG00000005312	ENSMUST00000225818;ENSMUST00000058735;ENSMUST00000076454	GO:0000045(autophagosome assembly);GO:0000502(proteasome complex);GO:0005102(signaling receptor binding);GO:0005515(protein binding);GO:0005634(nucleus);GO:0005654(nucleoplasm);GO:0005737(cytoplasm);GO:0005776(autophagosome);GO:0005783(endoplasmic reticulum);GO:0005829(cytosol);GO:0005886(plasma membrane);GO:0006511(ubiquitin-dependent protein catabolic process);GO:0006914(autophagy);GO:0016020(membrane);GO:0016235(aggresome);GO:0016236(macroautophagy);GO:0016241(regulation of macroautophagy);GO:0019215(intermediate filament binding);GO:0019900(kinase binding);GO:0019904(protein domain specific binding);GO:0030433(ubiquitin-dependent ERAD pathway);GO:0031396(regulation of protein ubiquitination);GO:0031398(positive regulation of protein ubiquitination);GO:0031410(cytoplasmic vesicle);GO:0031593(polyubiquitin modification-dependent protein binding);GO:0032991(protein-containing complex);GO:0034140(negative regulation of toll-like receptor 3 signaling pathway);GO:0034976(response to endoplasmic reticulum stress);GO:0035973(aggrephagy);GO:0042802(identical protein binding);GO:0048471(perinuclear region of cytoplasm);GO:0071456(cellular response to hypoxia);GO:0097352(autophagosome maturation);GO:1901340(negative regulation of store-operated calcium channel activity);GO:1902175(regulation of oxidative stress-induced intrinsic apoptotic signaling pathway);GO:1903071(positive regulation of ER-associated ubiquitin-dependent protein catabolic process);GO:1903071(positive regulation of ER-associated ubiquitin-dependent protein catabolic process)	04141(Protein processing in endoplasmic reticulum);05014(Amyotrophic lateral sclerosis);05014(Amyotrophic lateral sclerosis)	NA	NA	retained_intron;protein_coding	27.2243	22.851	23.5896	26.9082	27.2543	0.641329	0.735218	no
Retsat	retinol saturase (all trans retinol 13,14 reductase) [Source:MGI Symbol;Acc:MGI:1914692]	ENSMUSG00000056666	ENSMUST00000070597;ENSMUST00000129071;ENSMUST00000205878	GO:0005640(nuclear outer membrane);GO:0005783(endoplasmic reticulum);GO:0005789(endoplasmic reticulum membrane);GO:0016020(membrane);GO:0016491(oxidoreductase activity);GO:0031965(nuclear membrane);GO:0042572(retinol metabolic process);GO:0051786(all-trans-retinol 13,14-reductase activity);GO:0051786(all-trans-retinol 13,14-reductase activity)	00830(Retinol metabolism);00830(Retinol metabolism)	K09516	EC:1.3.99.23	protein_coding	3.76695	3.32264	4.20735	3.87829	3.93572	0.641353	0.735218	no
Megf8	multiple EGF-like-domains 8 [Source:MGI Symbol;Acc:MGI:2446294]	ENSMUSG00000045039	ENSMUST00000153077;ENSMUST00000128119	GO:0003143(embryonic heart tube morphogenesis);GO:0003674(molecular_function);GO:0005509(calcium ion binding);GO:0005515(protein binding);GO:0005634(nucleus);GO:0007368(determination of left/right symmetry);GO:0009887(animal organ morphogenesis);GO:0009888(tissue development);GO:0010468(regulation of gene expression);GO:0016020(membrane);GO:0016021(integral component of membrane);GO:0030326(embryonic limb morphogenesis);GO:0030509(BMP signaling pathway);GO:0035108(limb morphogenesis);GO:0042074(cell migration involved in gastrulation);GO:0045879(negative regulation of smoothened signaling pathway);GO:0048704(embryonic skeletal system morphogenesis);GO:0048842(positive regulation of axon extension involved in axon guidance);GO:0055113(epiboly involved in gastrulation with mouth forming second);GO:0060971(embryonic heart tube left/right pattern formation);GO:0060972(left/right pattern formation);GO:0060976(coronary vasculature development);GO:0061371(determination of heart left/right asymmetry);GO:0071907(determination of digestive tract left/right asymmetry);GO:0097094(craniofacial suture morphogenesis);GO:0097155(fasciculation of sensory neuron axon);GO:0097155(fasciculation of sensory neuron axon)	04340(Hedgehog signaling pathway);04340(Hedgehog signaling pathway)	NA	NA	retained_intron;protein_coding	16.1518	13.2044	13.3728	13.3787	14.0302	0.641579	0.735425	no
Eif4b	eukaryotic translation initiation factor 4B [Source:MGI Symbol;Acc:MGI:95304]	ENSMUSG00000058655	ENSMUST00000229400;ENSMUST00000169681;ENSMUST00000229122;ENSMUST00000229254	GO:0001731(formation of translation preinitiation complex);GO:0003676(nucleic acid binding);GO:0003723(RNA binding);GO:0003743(translation initiation factor activity);GO:0005829(cytosol);GO:0006412(translation);GO:0006413(translational initiation);GO:0030425(dendrite);GO:0033592(RNA strand annealing activity);GO:0034057(RNA strand-exchange activity);GO:0043024(ribosomal small subunit binding);GO:0043025(neuronal cell body);GO:0097010(eukaryotic translation initiation factor 4F complex assembly);GO:0098794(postsynapse);GO:0098794(postsynapse)	03013(RNA transport);04150(mTOR signaling pathway);04151(PI3K-Akt signaling pathway);05205(Proteoglycans in cancer);05205(Proteoglycans in cancer)	NA	NA	protein_coding;retained_intron	61.7614	51.9372	61.3606	57.2981	64.262	0.641779	0.735566	no
Klhdc8a	kelch domain containing 8A [Source:MGI Symbol;Acc:MGI:2442630]	ENSMUSG00000042115	ENSMUST00000046071	GO:0005515(protein binding)	NA	NA	NA	protein_coding	21.035	20.8852	22.9595	25.0214	20.8112	0.641833	0.735566	no
Ctbp2	C-terminal binding protein 2 [Source:MGI Symbol;Acc:MGI:1201686]	ENSMUSG00000030970	ENSMUST00000166439;ENSMUST00000033269;ENSMUST00000165457;ENSMUST00000167218;ENSMUST00000171882;ENSMUST00000171727;ENSMUST00000168762;ENSMUST00000171022;ENSMUST00000168958;ENSMUST00000166400;ENSMUST00000164739;ENSMUST00000171968;ENSMUST00000168238;ENSMUST00000155996;ENSMUST00000172341;ENSMUST00000165534;ENSMUST00000169570	GO:0001226(RNA polymerase II transcription corepressor binding);GO:0003682(chromatin binding);GO:0003713(transcription coactivator activity);GO:0003714(transcription corepressor activity);GO:0005515(protein binding);GO:0005634(nucleus);GO:0016081(synaptic vesicle docking);GO:0016491(oxidoreductase activity);GO:0016616(oxidoreductase activity, acting on the CH-OH group of donors, NAD or NADP as acceptor);GO:0017053(transcription repressor complex);GO:0019901(protein kinase binding);GO:0030054(cell junction);GO:0030154(cell differentiation);GO:0035563(positive regulation of chromatin binding);GO:0042802(identical protein binding);GO:0042974(retinoic acid receptor binding);GO:0044877(protein-containing complex binding);GO:0045202(synapse);GO:0045892(negative regulation of transcription, DNA-templated);GO:0045944(positive regulation of transcription by RNA polymerase II);GO:0048386(positive regulation of retinoic acid receptor signaling pathway);GO:0048790(maintenance of presynaptic active zone structure);GO:0050872(white fat cell differentiation);GO:0051287(NAD binding);GO:0055114(obsolete oxidation-reduction process);GO:0097470(ribbon synapse);GO:0098684(photoreceptor ribbon synapse);GO:0098831(presynaptic active zone cytoplasmic component);GO:0098882(structural constituent of presynaptic active zone);GO:0098978(glutamatergic synapse);GO:0098982(GABA-ergic synapse);GO:0099523(presynaptic cytosol);GO:1990830(cellular response to leukemia inhibitory factor);GO:1990830(cellular response to leukemia inhibitory factor)	04310(Wnt signaling pathway);04330(Notch signaling pathway);05200(Pathways in cancer);05220(Chronic myeloid leukemia);05220(Chronic myeloid leukemia)	NA	NA	protein_coding;nonsense_mediated_decay;processed_transcript;retained_intron	27.6733	24.5935	26.4415	30.9112	28.3585	0.641859	0.735566	no
Upf3b	UPF3 regulator of nonsense transcripts homolog B (yeast) [Source:MGI Symbol;Acc:MGI:1915384]	ENSMUSG00000036572	ENSMUST00000133481;ENSMUST00000130324;ENSMUST00000076265	GO:0000184(nuclear-transcribed mRNA catabolic process, nonsense-mediated decay);GO:0003676(nucleic acid binding);GO:0003729(mRNA binding);GO:0005634(nucleus);GO:0005654(nucleoplasm);GO:0005730(nucleolus);GO:0005737(cytoplasm);GO:0005829(cytosol);GO:0006986(response to unfolded protein);GO:0034451(centriolar satellite);GO:0035145(exon-exon junction complex);GO:0045727(positive regulation of translation);GO:0045727(positive regulation of translation)	03013(RNA transport);03015(mRNA surveillance pathway);03015(mRNA surveillance pathway)	NA	NA	processed_transcript;protein_coding	26.7271	21.3802	22.793	22.7951	22.3416	0.64188	0.735566	no
Sesn2	sestrin 2 [Source:MGI Symbol;Acc:MGI:2651874]	ENSMUSG00000028893	ENSMUST00000030724	GO:0001932(regulation of protein phosphorylation);GO:0005092(GDP-dissociation inhibitor activity);GO:0005515(protein binding);GO:0005634(nucleus);GO:0005737(cytoplasm);GO:0005739(mitochondrion);GO:0006111(regulation of gluconeogenesis);GO:0006635(fatty acid beta-oxidation);GO:0007005(mitochondrion organization);GO:0009749(response to glucose);GO:0016239(positive regulation of macroautophagy);GO:0016491(oxidoreductase activity);GO:0016684(oxidoreductase activity, acting on peroxide as acceptor);GO:0030308(negative regulation of cell growth);GO:0030330(DNA damage response, signal transduction by p53 class mediator);GO:0031588(nucleotide-activated protein kinase complex);GO:0031932(TORC2 complex);GO:0032042(mitochondrial DNA metabolic process);GO:0032542(sulfiredoxin activity);GO:0032868(response to insulin);GO:0034198(cellular response to amino acid starvation);GO:0034599(cellular response to oxidative stress);GO:0036091(positive regulation of transcription from RNA polymerase II promoter in response to oxidative stress);GO:0042149(cellular response to glucose starvation);GO:0042593(glucose homeostasis);GO:0043491(protein kinase B signaling);GO:0046323(glucose import);GO:0051920(peroxiredoxin activity);GO:0061700(GATOR2 complex);GO:0070328(triglyceride homeostasis);GO:0070728(leucine binding);GO:0071230(cellular response to amino acid stimulus);GO:0071233(cellular response to leucine);GO:0072593(reactive oxygen species metabolic process);GO:0098869(cellular oxidant detoxification);GO:1900182(positive regulation of protein localization to nucleus);GO:1901031(regulation of response to reactive oxygen species);GO:1902010(negative regulation of translation in response to endoplasmic reticulum stress);GO:1904262(negative regulation of TORC1 signaling);GO:1904504(positive regulation of lipophagy);GO:1990253(cellular response to leucine starvation);GO:1990316(Atg1/ULK1 kinase complex);GO:2000479(regulation of cAMP-dependent protein kinase activity)	04115(p53 signaling pathway);04150(mTOR signaling pathway);04211(Longevity regulating pathway)	NA	NA	protein_coding	6.92252	5.78041	7.09974	6.6843	7.15471	0.642183	0.735862	no
Srsf7	serine and arginine-rich splicing factor 7 [Source:MGI Symbol;Acc:MGI:1926232]	ENSMUSG00000024097	ENSMUST00000235036;ENSMUST00000234696;ENSMUST00000234503;ENSMUST00000234889;ENSMUST00000234577;ENSMUST00000235069;ENSMUST00000234095;ENSMUST00000063417	GO:0000398(mRNA splicing, via spliceosome);GO:0003676(nucleic acid binding);GO:0003723(RNA binding);GO:0005515(protein binding);GO:0005634(nucleus);GO:0005654(nucleoplasm);GO:0005737(cytoplasm);GO:0006397(mRNA processing);GO:0008270(zinc ion binding);GO:0008380(RNA splicing);GO:0016607(nuclear speck);GO:0019904(protein domain specific binding);GO:0046872(metal ion binding);GO:0048025(negative regulation of mRNA splicing, via spliceosome);GO:0051028(mRNA transport);GO:1990830(cellular response to leukemia inhibitory factor);GO:1990830(cellular response to leukemia inhibitory factor)	03040(Spliceosome);05014(Amyotrophic lateral sclerosis);05168(Herpes simplex virus 1 infection);05168(Herpes simplex virus 1 infection)	NA	NA	retained_intron;protein_coding;nonsense_mediated_decay	29.1286	27.3244	30.795	30.4941	25.2783	0.64241	0.73607	no
Gm15721	predicted gene 15721 [Source:MGI Symbol;Acc:MGI:3783165]	ENSMUSG00000085565	ENSMUST00000138406	NA	NA	NA	NA	lncRNA	0.827515	0.97209	0.976583	0.808773	0.957536	0.642615	0.736255	no
Tram1l1	translocation associated membrane protein 1-like 1 [Source:MGI Symbol;Acc:MGI:2443503]	ENSMUSG00000044528	ENSMUST00000058994	GO:0003674(molecular_function);GO:0005783(endoplasmic reticulum);GO:0005789(endoplasmic reticulum membrane);GO:0006616(SRP-dependent cotranslational protein targeting to membrane, translocation);GO:0015031(protein transport);GO:0016020(membrane);GO:0016021(integral component of membrane);GO:0030176(integral component of endoplasmic reticulum membrane);GO:0045048(protein insertion into ER membrane)	04141(Protein processing in endoplasmic reticulum)	NA	NA	protein_coding	9.83524	8.668	10.2445	9.78861	10.8941	0.642784	0.736397	no
Slc20a1	solute carrier family 20, member 1 [Source:MGI Symbol;Acc:MGI:108392]	ENSMUSG00000027397	ENSMUST00000028880;ENSMUST00000110315;ENSMUST00000141285;ENSMUST00000125714;ENSMUST00000144025;ENSMUST00000144744;ENSMUST00000148988;ENSMUST00000140907	GO:0005315(inorganic phosphate transmembrane transporter activity);GO:0005316(high-affinity inorganic phosphate:sodium symporter activity);GO:0005886(plasma membrane);GO:0005887(integral component of plasma membrane);GO:0006814(sodium ion transport);GO:0006817(phosphate ion transport);GO:0015293(symporter activity);GO:0016020(membrane);GO:0016021(integral component of membrane);GO:0031214(biomineral tissue development);GO:0035435(phosphate ion transmembrane transport);GO:0035725(sodium ion transmembrane transport);GO:0035725(sodium ion transmembrane transport)	NA	NA	NA	protein_coding;processed_transcript;retained_intron	19.5398	19.4179	20.5311	23.5426	19.6923	0.642995	0.736588	no
Eif5b	eukaryotic translation initiation factor 5B [Source:MGI Symbol;Acc:MGI:2441772]	ENSMUSG00000026083	ENSMUST00000192548;ENSMUST00000027252;ENSMUST00000193806;ENSMUST00000195664	GO:0000166(nucleotide binding);GO:0003743(translation initiation factor activity);GO:0003924(GTPase activity);GO:0005525(GTP binding);GO:0005737(cytoplasm);GO:0006412(translation);GO:0006413(translational initiation);GO:0006446(regulation of translational initiation);GO:0016787(hydrolase activity);GO:0046872(metal ion binding);GO:0046872(metal ion binding)	03013(RNA transport);03013(RNA transport)	NA	NA	retained_intron;protein_coding	12.1887	10.3061	11.5981	10.6827	12.4936	0.64315	0.736672	no
Cdc16	CDC16 cell division cycle 16 [Source:MGI Symbol;Acc:MGI:1917207]	ENSMUSG00000038416	ENSMUST00000137360;ENSMUST00000043962;ENSMUST00000130173;ENSMUST00000134645;ENSMUST00000129872	GO:0005515(protein binding);GO:0005634(nucleus);GO:0005680(anaphase-promoting complex);GO:0005737(cytoplasm);GO:0005813(centrosome);GO:0007049(cell cycle);GO:0007091(metaphase/anaphase transition of mitotic cell cycle);GO:0016567(protein ubiquitination);GO:0031145(anaphase-promoting complex-dependent catabolic process);GO:0045842(positive regulation of mitotic metaphase/anaphase transition);GO:0051301(cell division);GO:0070979(protein K11-linked ubiquitination);GO:0072686(mitotic spindle);GO:0072686(mitotic spindle)	04110(Cell cycle);04114(Oocyte meiosis);04120(Ubiquitin mediated proteolysis);04914(Progesterone-mediated oocyte maturation);05166(Human T-cell leukemia virus 1 infection);05166(Human T-cell leukemia virus 1 infection)	NA	NA	retained_intron;protein_coding	23.5826	19.5545	23.5551	24.3659	22.7728	0.64317	0.736672	no
Snupn	snurportin 1 [Source:MGI Symbol;Acc:MGI:1913319]	ENSMUSG00000055334	ENSMUST00000068856	GO:0003674(molecular_function);GO:0003723(RNA binding);GO:0005515(protein binding);GO:0005634(nucleus);GO:0005737(cytoplasm);GO:0006606(protein import into nucleus);GO:0061015(snRNA import into nucleus);GO:0061608(nuclear import signal receptor activity)	03013(RNA transport)	NA	NA	protein_coding	10.9053	10.3161	12.9025	11.3573	11.4065	0.643203	0.736672	no
Rnf115	ring finger protein 115 [Source:MGI Symbol;Acc:MGI:1915095]	ENSMUSG00000028098	ENSMUST00000029740;ENSMUST00000199974;ENSMUST00000199051	GO:0004842(ubiquitin-protein transferase activity);GO:0005515(protein binding);GO:0005737(cytoplasm);GO:0005829(cytosol);GO:0016567(protein ubiquitination);GO:0016740(transferase activity);GO:0042059(negative regulation of epidermal growth factor receptor signaling pathway);GO:0043162(ubiquitin-dependent protein catabolic process via the multivesicular body sorting pathway);GO:0046872(metal ion binding);GO:0051865(protein autoubiquitination);GO:0061630(ubiquitin protein ligase activity);GO:0070534(protein K63-linked ubiquitination);GO:0070936(protein K48-linked ubiquitination);GO:0070936(protein K48-linked ubiquitination)	NA	K11982	EC:2.3.2.27	protein_coding;processed_transcript;nonsense_mediated_decay	16.5795	14.9814	18.3728	17.3618	18.1832	0.643308	0.736697	no
Cxcl16	chemokine (C-X-C motif) ligand 16 [Source:MGI Symbol;Acc:MGI:1932682]	ENSMUSG00000018920	ENSMUST00000126391;ENSMUST00000019064;ENSMUST00000154475	GO:0005041(low-density lipoprotein particle receptor activity);GO:0005044(scavenger receptor activity);GO:0005125(cytokine activity);GO:0005615(extracellular space);GO:0006898(receptor-mediated endocytosis);GO:0006935(chemotaxis);GO:0007165(signal transduction);GO:0008009(chemokine activity);GO:0010818(T cell chemotaxis);GO:0016020(membrane);GO:0016021(integral component of membrane);GO:0030307(positive regulation of cell growth);GO:0030335(positive regulation of cell migration);GO:0034097(response to cytokine);GO:0034341(response to interferon-gamma);GO:0034612(response to tumor necrosis factor);GO:0042379(chemokine receptor binding);GO:0048247(lymphocyte chemotaxis);GO:0071222(cellular response to lipopolysaccharide);GO:0071222(cellular response to lipopolysaccharide)	04060(Cytokine-cytokine receptor interaction);04062(Chemokine signaling pathway);04062(Chemokine signaling pathway)	NA	NA	nonsense_mediated_decay;protein_coding;retained_intron	4.98374	4.82209	5.61823	5.04158	5.83101	0.643339	0.736697	no
Sdr39u1	short chain dehydrogenase/reductase family 39U, member 1 [Source:MGI Symbol;Acc:MGI:1916876]	ENSMUSG00000022223	ENSMUST00000227032;ENSMUST00000227965;ENSMUST00000226746;ENSMUST00000227139;ENSMUST00000227712;ENSMUST00000111325;ENSMUST00000228209;ENSMUST00000227268;ENSMUST00000227211;ENSMUST00000226338;ENSMUST00000227499;ENSMUST00000227163;ENSMUST00000228151;ENSMUST00000226427;ENSMUST00000226273;ENSMUST00000227387;ENSMUST00000227677	GO:0003674(molecular_function);GO:0003824(catalytic activity);GO:0008150(biological_process);GO:0016491(oxidoreductase activity);GO:0016491(oxidoreductase activity)	NA	NA	NA	nonsense_mediated_decay;retained_intron;protein_coding;processed_transcript	13.4935	15.9675	16.2528	15.4661	16.105	0.643359	0.736697	no
Elp4	elongator acetyltransferase complex subunit 4 [Source:MGI Symbol;Acc:MGI:1925016]	ENSMUSG00000027167	ENSMUST00000122965;ENSMUST00000148441;ENSMUST00000028588;ENSMUST00000152272	GO:0000993(RNA polymerase II complex binding);GO:0002098(tRNA wobble uridine modification);GO:0005634(nucleus);GO:0005654(nucleoplasm);GO:0005737(cytoplasm);GO:0006357(regulation of transcription by RNA polymerase II);GO:0008023(transcription elongation factor complex);GO:0008033(tRNA processing);GO:0008607(phosphorylase kinase regulator activity);GO:0033588(elongator holoenzyme complex);GO:0045859(regulation of protein kinase activity);GO:0045859(regulation of protein kinase activity)	NA	NA	NA	protein_coding;processed_transcript;retained_intron	5.05059	4.59322	5.17928	5.59786	5.69261	0.643623	0.736948	no
Thap3	THAP domain containing, apoptosis associated protein 3 [Source:MGI Symbol;Acc:MGI:1917126]	ENSMUSG00000039759	ENSMUST00000146471;ENSMUST00000036680;ENSMUST00000105665	GO:0003674(molecular_function);GO:0003677(DNA binding);GO:0005575(cellular_component);GO:0045944(positive regulation of transcription by RNA polymerase II);GO:0046872(metal ion binding);GO:0046872(metal ion binding)	NA	NA	NA	retained_intron;protein_coding	11.9524	12.1917	12.9537	12.1821	10.3417	0.643783	0.73708	no
Pik3r4	phosphoinositide-3-kinase regulatory subunit 4 [Source:MGI Symbol;Acc:MGI:1922919]	ENSMUSG00000032571	ENSMUST00000191117;ENSMUST00000214254;ENSMUST00000065778;ENSMUST00000187446;ENSMUST00000187573;ENSMUST00000188784;ENSMUST00000190358;ENSMUST00000189691;ENSMUST00000188385;ENSMUST00000186943	GO:0000166(nucleotide binding);GO:0004672(protein kinase activity);GO:0004674(protein serine/threonine kinase activity);GO:0005515(protein binding);GO:0005524(ATP binding);GO:0005768(endosome);GO:0005770(late endosome);GO:0005776(autophagosome);GO:0005930(axoneme);GO:0006468(protein phosphorylation);GO:0006623(protein targeting to vacuole);GO:0015630(microtubule cytoskeleton);GO:0016020(membrane);GO:0016236(macroautophagy);GO:0016301(kinase activity);GO:0016310(phosphorylation);GO:0016740(transferase activity);GO:0030242(autophagy of peroxisome);GO:0031410(cytoplasmic vesicle);GO:0032465(regulation of cytokinesis);GO:0032801(receptor catabolic process);GO:0034271(phosphatidylinositol 3-kinase complex, class III, type I);GO:0034272(phosphatidylinositol 3-kinase complex, class III, type II);GO:0035032(phosphatidylinositol 3-kinase complex, class III);GO:0042149(cellular response to glucose starvation);GO:0043231(intracellular membrane-bounded organelle);GO:0043552(positive regulation of phosphatidylinositol 3-kinase activity);GO:0045324(late endosome to vacuole transport);GO:0071561(nucleus-vacuole junction);GO:0106310(protein serine kinase activity);GO:0106311(protein threonine kinase activity);GO:0106311(protein threonine kinase activity)	04136(Autophagy - other);04140(Autophagy - animal);04371(Apelin signaling pathway);05010(Alzheimer disease);05014(Amyotrophic lateral sclerosis);05016(Huntington disease);05017(Spinocerebellar ataxia);05022(Pathways of neurodegeneration - multiple diseases);05022(Pathways of neurodegeneration - multiple diseases)	K08333	EC:2.7.11.1	retained_intron;protein_coding	3.83876	3.07294	3.60348	3.50502	3.74879	0.643997	0.737274	no
Nubpl	nucleotide binding protein-like [Source:MGI Symbol;Acc:MGI:1924076]	ENSMUSG00000035142	ENSMUST00000040090;ENSMUST00000159485;ENSMUST00000159567;ENSMUST00000159708	GO:0000166(nucleotide binding);GO:0005524(ATP binding);GO:0005739(mitochondrion);GO:0005886(plasma membrane);GO:0016226(iron-sulfur cluster assembly);GO:0016887(ATPase activity);GO:0032981(mitochondrial respiratory chain complex I assembly);GO:0046872(metal ion binding);GO:0051536(iron-sulfur cluster binding);GO:0051539(4 iron, 4 sulfur cluster binding);GO:0070584(mitochondrion morphogenesis);GO:0070584(mitochondrion morphogenesis)	NA	NA	NA	protein_coding;retained_intron;nonsense_mediated_decay	1.61553	1.52429	1.64729	1.41534	1.78549	0.644233	0.737493	no
Gripap1	GRIP1 associated protein 1 [Source:MGI Symbol;Acc:MGI:1859616]	ENSMUSG00000031153	ENSMUST00000101694;ENSMUST00000115675;ENSMUST00000065932;ENSMUST00000132456;ENSMUST00000135622;ENSMUST00000144946;ENSMUST00000141178;ENSMUST00000140540;ENSMUST00000147232;ENSMUST00000136930	GO:0005515(protein binding);GO:0005654(nucleoplasm);GO:0005768(endosome);GO:0005829(cytosol);GO:0015031(protein transport);GO:0016020(membrane);GO:0030054(cell junction);GO:0030424(axon);GO:0030425(dendrite);GO:0031901(early endosome membrane);GO:0042802(identical protein binding);GO:0042995(cell projection);GO:0043231(intracellular membrane-bounded organelle);GO:0045202(synapse);GO:0055038(recycling endosome membrane);GO:0098837(postsynaptic recycling endosome);GO:0098887(neurotransmitter receptor transport, endosome to postsynaptic membrane);GO:0098978(glutamatergic synapse);GO:0098998(extrinsic component of postsynaptic early endosome membrane);GO:0099152(regulation of neurotransmitter receptor transport, endosome to postsynaptic membrane);GO:0099158(regulation of recycling endosome localization within postsynapse);GO:1905244(regulation of modification of synaptic structure);GO:1905244(regulation of modification of synaptic structure)	NA	NA	NA	protein_coding;processed_transcript;retained_intron	14.2483	12.8445	15.5248	15.8471	14.9704	0.64448	0.737671	no
Chmp5	charged multivesicular body protein 5 [Source:MGI Symbol;Acc:MGI:1924209]	ENSMUSG00000028419	ENSMUST00000030128	GO:0001919(regulation of receptor recycling);GO:0005634(nucleus);GO:0005737(cytoplasm);GO:0005768(endosome);GO:0005771(multivesicular body);GO:0005829(cytosol);GO:0006900(vesicle budding from membrane);GO:0006997(nucleus organization);GO:0007034(vacuolar transport);GO:0007040(lysosome organization);GO:0007080(mitotic metaphase plate congression);GO:0008333(endosome to lysosome transport);GO:0010008(endosome membrane);GO:0010824(regulation of centrosome duplication);GO:0015031(protein transport);GO:0016020(membrane);GO:0032511(late endosome to vacuole transport via multivesicular body sorting pathway);GO:0046755(viral budding);GO:0061763(multivesicular body-lysosome fusion);GO:0061952(midbody abscission);GO:0071222(cellular response to lipopolysaccharide);GO:0071225(cellular response to muramyl dipeptide);GO:0071985(multivesicular body sorting pathway);GO:1901673(regulation of mitotic spindle assembly)	04144(Endocytosis);04217(Necroptosis)	NA	NA	protein_coding	44.605	46.5023	53.5811	52.6422	50.0403	0.64451	0.737671	no
Hdgf	heparin binding growth factor [Source:MGI Symbol;Acc:MGI:1194494]	ENSMUSG00000004897	ENSMUST00000162631;ENSMUST00000005017;ENSMUST00000160312;ENSMUST00000161616;ENSMUST00000159492;ENSMUST00000160198	GO:0000122(negative regulation of transcription by RNA polymerase II);GO:0000166(nucleotide binding);GO:0000978(RNA polymerase II cis-regulatory region sequence-specific DNA binding);GO:0001222(transcription corepressor binding);GO:0001227(DNA-binding transcription repressor activity, RNA polymerase II-specific);GO:0003677(DNA binding);GO:0003690(double-stranded DNA binding);GO:0003712(transcription coregulator activity);GO:0003714(transcription corepressor activity);GO:0003779(actin binding);GO:0005515(protein binding);GO:0005576(extracellular region);GO:0005615(extracellular space);GO:0005634(nucleus);GO:0005654(nucleoplasm);GO:0005737(cytoplasm);GO:0006357(regulation of transcription by RNA polymerase II);GO:0007165(signal transduction);GO:0008083(growth factor activity);GO:0008201(heparin binding);GO:0009987(cellular process);GO:0015631(tubulin binding);GO:0017053(transcription repressor complex);GO:0034504(protein localization to nucleus);GO:0045944(positive regulation of transcription by RNA polymerase II);GO:0051781(positive regulation of cell division);GO:0098761(cellular response to interleukin-7);GO:0098761(cellular response to interleukin-7)	NA	NA	NA	nonsense_mediated_decay;protein_coding;retained_intron;processed_transcript	44.7394	51.7247	50.634	55.2918	49.4243	0.644522	0.737671	no
Wasf2	WASP family, member 2 [Source:MGI Symbol;Acc:MGI:1098641]	ENSMUSG00000028868	ENSMUST00000084241;ENSMUST00000105912;ENSMUST00000138831;ENSMUST00000136132;ENSMUST00000136637	GO:0001525(angiogenesis);GO:0001667(ameboidal-type cell migration);GO:0001726(ruffle);GO:0003779(actin binding);GO:0005515(protein binding);GO:0005737(cytoplasm);GO:0005769(early endosome);GO:0005856(cytoskeleton);GO:0005886(plasma membrane);GO:0005911(cell-cell junction);GO:0006897(endocytosis);GO:0010592(positive regulation of lamellipodium assembly);GO:0016020(membrane);GO:0016323(basolateral plasma membrane);GO:0016601(Rac protein signal transduction);GO:0017124(SH3 domain binding);GO:0030027(lamellipodium);GO:0030032(lamellipodium assembly);GO:0030036(actin cytoskeleton organization);GO:0030048(actin filament-based movement);GO:0031209(SCAR complex);GO:0032991(protein-containing complex);GO:0034237(protein kinase A regulatory subunit binding);GO:0035855(megakaryocyte development);GO:0042995(cell projection);GO:0045202(synapse);GO:0051018(protein kinase A binding);GO:0051497(negative regulation of stress fiber assembly);GO:0071933(Arp2/3 complex binding);GO:0072673(lamellipodium morphogenesis);GO:0098974(postsynaptic actin cytoskeleton organization);GO:2000601(positive regulation of Arp2/3 complex-mediated actin nucleation);GO:2000601(positive regulation of Arp2/3 complex-mediated actin nucleation)	04520(Adherens junction);04666(Fc gamma R-mediated phagocytosis);04810(Regulation of actin cytoskeleton);05100(Bacterial invasion of epithelial cells);05135(Yersinia infection);05231(Choline metabolism in cancer);05231(Choline metabolism in cancer)	NA	NA	protein_coding;processed_transcript	3.63841	3.06729	3.17329	3.41086	3.7673	0.64458	0.737686	no
Fam83h	family with sequence similarity 83, member H [Source:MGI Symbol;Acc:MGI:2145900]	ENSMUSG00000046761	ENSMUST00000238313;ENSMUST00000170153;ENSMUST00000060807	GO:0005737(cytoplasm);GO:0005856(cytoskeleton);GO:0007165(signal transduction);GO:0019901(protein kinase binding);GO:0030335(positive regulation of cell migration);GO:0031214(biomineral tissue development);GO:0044380(protein localization to cytoskeleton);GO:0045095(keratin filament);GO:0045104(intermediate filament cytoskeleton organization);GO:1990254(keratin filament binding);GO:1990254(keratin filament binding)	NA	NA	NA	protein_coding	0.977843	0.958834	1.08155	1.07532	0.862973	0.64474	0.737817	no
Isy1	ISY1 splicing factor homolog [Source:MGI Symbol;Acc:MGI:1923310]	ENSMUSG00000030056	ENSMUST00000089497;ENSMUST00000204881;ENSMUST00000204421;ENSMUST00000204431;ENSMUST00000203429;ENSMUST00000205070;ENSMUST00000204892;ENSMUST00000204310	GO:0000350(generation of catalytic spliceosome for second transesterification step);GO:0000389(mRNA 3'-splice site recognition);GO:0000398(mRNA splicing, via spliceosome);GO:0000974(Prp19 complex);GO:0005634(nucleus);GO:0005681(spliceosomal complex);GO:0006397(mRNA processing);GO:0008380(RNA splicing);GO:0071006(U2-type catalytic step 1 spliceosome);GO:0071013(catalytic step 2 spliceosome);GO:0071014(post-mRNA release spliceosomal complex);GO:0071020(post-spliceosomal complex);GO:0071020(post-spliceosomal complex)	03040(Spliceosome);03040(Spliceosome)	NA	NA	protein_coding;nonsense_mediated_decay;retained_intron	3.24921	3.18309	2.97609	2.77905	2.69028	0.644969	0.738028	no
Zfp622	zinc finger protein 622 [Source:MGI Symbol;Acc:MGI:1289282]	ENSMUSG00000052253	ENSMUST00000227093;ENSMUST00000227912;ENSMUST00000061875;ENSMUST00000226884	GO:0003676(nucleic acid binding);GO:0005634(nucleus);GO:0005654(nucleoplasm);GO:0005730(nucleolus);GO:0005737(cytoplasm);GO:0005794(Golgi apparatus);GO:0005829(cytosol);GO:0008270(zinc ion binding);GO:0008631(intrinsic apoptotic signaling pathway in response to oxidative stress);GO:0030687(preribosome, large subunit precursor);GO:0033674(positive regulation of kinase activity);GO:0042273(ribosomal large subunit biogenesis);GO:0043065(positive regulation of apoptotic process);GO:0043410(positive regulation of MAPK cascade);GO:0046330(positive regulation of JNK cascade);GO:0046872(metal ion binding);GO:0046872(metal ion binding)	NA	NA	NA	retained_intron;protein_coding	4.3341	4.22392	5.05449	4.28242	4.17399	0.645154	0.738188	no
Stmn4	stathmin-like 4 [Source:MGI Symbol;Acc:MGI:1931224]	ENSMUSG00000022044	ENSMUST00000121955;ENSMUST00000074523;ENSMUST00000120229;ENSMUST00000118426;ENSMUST00000147477;ENSMUST00000123435;ENSMUST00000134440;ENSMUST00000152093;ENSMUST00000136192	GO:0005737(cytoplasm);GO:0005794(Golgi apparatus);GO:0007019(microtubule depolymerization);GO:0015631(tubulin binding);GO:0030424(axon);GO:0030426(growth cone);GO:0031110(regulation of microtubule polymerization or depolymerization);GO:0031175(neuron projection development);GO:0042995(cell projection);GO:0043005(neuron projection);GO:0043005(neuron projection)	NA	NA	NA	protein_coding;retained_intron;processed_transcript	14.5289	14.0803	15.6485	17.4617	15.2767	0.645929	0.739024	no
Polr3a	polymerase (RNA) III (DNA directed) polypeptide A [Source:MGI Symbol;Acc:MGI:2681836]	ENSMUSG00000025280	ENSMUST00000223718;ENSMUST00000223848;ENSMUST00000026322;ENSMUST00000225014;ENSMUST00000225526	GO:0003677(DNA binding);GO:0003682(chromatin binding);GO:0003899(DNA-directed 5'-3' RNA polymerase activity);GO:0005634(nucleus);GO:0005654(nucleoplasm);GO:0005666(RNA polymerase III complex);GO:0006351(transcription, DNA-templated);GO:0016740(transferase activity);GO:0016779(nucleotidyltransferase activity);GO:0032728(positive regulation of interferon-beta production);GO:0045087(innate immune response);GO:0045087(innate immune response)	03020(RNA polymerase);04623(Cytosolic DNA-sensing pathway);04623(Cytosolic DNA-sensing pathway)	K03018	EC:2.7.7.6	nonsense_mediated_decay;retained_intron;protein_coding	6.3825	5.22414	6.4797	5.86324	5.97371	0.646058	0.73912	no
Brpf1	bromodomain and PHD finger containing, 1 [Source:MGI Symbol;Acc:MGI:1926033]	ENSMUSG00000001632	ENSMUST00000204626;ENSMUST00000203577;ENSMUST00000113121;ENSMUST00000131594;ENSMUST00000113122;ENSMUST00000113119;ENSMUST00000138737;ENSMUST00000113117;ENSMUST00000124530	GO:0000123(histone acetyltransferase complex);GO:0001570(vasculogenesis);GO:0001841(neural tube formation);GO:0003677(DNA binding);GO:0005515(protein binding);GO:0005634(nucleus);GO:0005694(chromosome);GO:0005737(cytoplasm);GO:0005829(cytosol);GO:0005886(plasma membrane);GO:0006325(chromatin organization);GO:0010698(acetyltransferase activator activity);GO:0035726(common myeloid progenitor cell proliferation);GO:0042393(histone binding);GO:0043966(histone H3 acetylation);GO:0043972(histone H3-K23 acetylation);GO:0043994(histone acetyltransferase activity (H3-K23 specific));GO:0044154(histone H3-K14 acetylation);GO:0045893(positive regulation of transcription, DNA-templated);GO:0046872(metal ion binding);GO:0048145(regulation of fibroblast proliferation);GO:0070776(MOZ/MORF histone acetyltransferase complex);GO:0070776(MOZ/MORF histone acetyltransferase complex)	NA	NA	NA	protein_coding;retained_intron	6.43561	5.20778	5.73417	5.47679	6.14386	0.646206	0.739238	no
Trappc12	trafficking protein particle complex 12 [Source:MGI Symbol;Acc:MGI:2445089]	ENSMUSG00000020628	ENSMUST00000168129;ENSMUST00000221335;ENSMUST00000223447;ENSMUST00000223552;ENSMUST00000170994;ENSMUST00000020954;ENSMUST00000221783	GO:0000776(kinetochore);GO:0005515(protein binding);GO:0005634(nucleus);GO:0005654(nucleoplasm);GO:0005793(endoplasmic reticulum-Golgi intermediate compartment);GO:0005794(Golgi apparatus);GO:0006888(endoplasmic reticulum to Golgi vesicle-mediated transport);GO:0007030(Golgi organization);GO:0016192(vesicle-mediated transport);GO:0030008(TRAPP complex);GO:0048471(perinuclear region of cytoplasm);GO:0051310(metaphase plate congression);GO:0090234(regulation of kinetochore assembly);GO:1905342(positive regulation of protein localization to kinetochore);GO:1905342(positive regulation of protein localization to kinetochore)	NA	NA	NA	protein_coding;retained_intron;processed_transcript	5.62008	5.16836	6.18752	5.13735	5.22995	0.646273	0.739264	no
Creb3	cAMP responsive element binding protein 3 [Source:MGI Symbol;Acc:MGI:99946]	ENSMUSG00000028466	ENSMUST00000167751;ENSMUST00000126277;ENSMUST00000138623;ENSMUST00000102944;ENSMUST00000159923;ENSMUST00000132631	GO:0000977(RNA polymerase II transcription regulatory region sequence-specific DNA binding);GO:0000978(RNA polymerase II cis-regulatory region sequence-specific DNA binding);GO:0000981(DNA-binding transcription factor activity, RNA polymerase II-specific);GO:0001228(DNA-binding transcription activator activity, RNA polymerase II-specific);GO:0003700(DNA-binding transcription factor activity);GO:0005634(nucleus);GO:0005783(endoplasmic reticulum);GO:0005829(cytosol);GO:0006355(regulation of transcription, DNA-templated);GO:0006990(positive regulation of transcription from RNA polymerase II promoter involved in unfolded protein response);GO:0030968(endoplasmic reticulum unfolded protein response);GO:0035497(cAMP response element binding);GO:0045944(positive regulation of transcription by RNA polymerase II);GO:0090026(positive regulation of monocyte chemotaxis);GO:1902236(negative regulation of endoplasmic reticulum stress-induced intrinsic apoptotic signaling pathway);GO:1990837(sequence-specific double-stranded DNA binding);GO:1990837(sequence-specific double-stranded DNA binding)	04022(cGMP-PKG signaling pathway);04024(cAMP signaling pathway);04151(PI3K-Akt signaling pathway);04152(AMPK signaling pathway);04211(Longevity regulating pathway);04261(Adrenergic signaling in cardiomyocytes);04668(TNF signaling pathway);04714(Thermogenesis);04725(Cholinergic synapse);04728(Dopaminergic synapse);04911(Insulin secretion);04915(Estrogen signaling pathway);04916(Melanogenesis);04918(Thyroid hormone synthesis);04922(Glucagon signaling pathway);04925(Aldosterone synthesis and secretion);04926(Relaxin signaling pathway);04927(Cortisol synthesis and secretion);04928(Parathyroid hormone synthesis, secretion and action);04931(Insulin resistance);04934(Cushing syndrome);04935(Growth hormone synthesis, secretion and action);04962(Vasopressin-regulated water reabsorption);05016(Huntington disease);05020(Prion disease);05030(Cocaine addiction);05031(Amphetamine addiction);05034(Alcoholism);05161(Hepatitis B);05163(Human cytomegalovirus infection);05165(Human papillomavirus infection);05166(Human T-cell leukemia virus 1 infection);05203(Viral carcinogenesis);05215(Prostate cancer);05215(Prostate cancer)	NA	NA	protein_coding;retained_intron	17.6326	18.1019	21.5646	19.1193	19.1815	0.646538	0.739515	no
Ilf3	interleukin enhancer binding factor 3 [Source:MGI Symbol;Acc:MGI:1339973]	ENSMUSG00000032178	ENSMUST00000215169;ENSMUST00000217498;ENSMUST00000214852;ENSMUST00000214217;ENSMUST00000213518;ENSMUST00000067646;ENSMUST00000216892;ENSMUST00000115414;ENSMUST00000214200;ENSMUST00000217348;ENSMUST00000214758;ENSMUST00000214474;ENSMUST00000213603;ENSMUST00000217476;ENSMUST00000215438	GO:0003677(DNA binding);GO:0003723(RNA binding);GO:0003725(double-stranded RNA binding);GO:0003727(single-stranded RNA binding);GO:0005634(nucleus);GO:0005654(nucleoplasm);GO:0005730(nucleolus);GO:0005737(cytoplasm);GO:0005739(mitochondrion);GO:0006468(protein phosphorylation);GO:0006479(protein methylation);GO:0017148(negative regulation of translation);GO:0019899(enzyme binding);GO:0035925(mRNA 3'-UTR AU-rich region binding);GO:0045071(negative regulation of viral genome replication);GO:0045892(negative regulation of transcription, DNA-templated);GO:0045893(positive regulation of transcription, DNA-templated);GO:0051607(defense response to virus);GO:1990904(ribonucleoprotein complex);GO:1990904(ribonucleoprotein complex)	NA	NA	NA	nonsense_mediated_decay;protein_coding;retained_intron	8.97641	7.48002	8.90197	8.75844	9.3303	0.646617	0.739554	no
Srsf6	serine and arginine-rich splicing factor 6 [Source:MGI Symbol;Acc:MGI:1915246]	ENSMUSG00000016921	ENSMUST00000017065;ENSMUST00000193611;ENSMUST00000130411;ENSMUST00000126163	GO:0000380(alternative mRNA splicing, via spliceosome);GO:0000381(regulation of alternative mRNA splicing, via spliceosome);GO:0000398(mRNA splicing, via spliceosome);GO:0003676(nucleic acid binding);GO:0003723(RNA binding);GO:0003729(mRNA binding);GO:0005515(protein binding);GO:0005634(nucleus);GO:0006376(mRNA splice site selection);GO:0006397(mRNA processing);GO:0008380(RNA splicing);GO:0010629(negative regulation of gene expression);GO:0010837(regulation of keratinocyte proliferation);GO:0016607(nuclear speck);GO:0032868(response to insulin);GO:0036002(pre-mRNA binding);GO:0045617(negative regulation of keratinocyte differentiation);GO:0048025(negative regulation of mRNA splicing, via spliceosome);GO:0060501(positive regulation of epithelial cell proliferation involved in lung morphogenesis);GO:0060548(negative regulation of cell death);GO:0061041(regulation of wound healing);GO:2000675(negative regulation of type B pancreatic cell apoptotic process);GO:2000675(negative regulation of type B pancreatic cell apoptotic process)	03040(Spliceosome);05168(Herpes simplex virus 1 infection);05168(Herpes simplex virus 1 infection)	NA	NA	nonsense_mediated_decay;retained_intron;protein_coding	46.8027	38.529	47.1751	46.3526	43.2734	0.64673	0.739632	no
Rrh	retinal pigment epithelium derived rhodopsin homolog [Source:MGI Symbol;Acc:MGI:1097709]	ENSMUSG00000028012	ENSMUST00000171313;ENSMUST00000196317;ENSMUST00000197295;ENSMUST00000029648;ENSMUST00000196902;ENSMUST00000197535;ENSMUST00000200079;ENSMUST00000196281	GO:0001750(photoreceptor outer segment);GO:0004930(G protein-coupled receptor activity);GO:0005887(integral component of plasma membrane);GO:0007165(signal transduction);GO:0007186(G protein-coupled receptor signaling pathway);GO:0007601(visual perception);GO:0007602(phototransduction);GO:0008020(G protein-coupled photoreceptor activity);GO:0009584(detection of visible light);GO:0009881(photoreceptor activity);GO:0016020(membrane);GO:0016021(integral component of membrane);GO:0018298(protein-chromophore linkage);GO:0050896(response to stimulus);GO:0071482(cellular response to light stimulus);GO:0071482(cellular response to light stimulus)	NA	NA	NA	protein_coding;processed_transcript;nonsense_mediated_decay;retained_intron	2.8505	2.93241	3.04503	2.9395	3.4836	0.646797	0.739634	no
Rbm6	RNA binding motif protein 6 [Source:MGI Symbol;Acc:MGI:1338037]	ENSMUSG00000032582	ENSMUST00000035201;ENSMUST00000182301;ENSMUST00000183032;ENSMUST00000182242;ENSMUST00000182092;ENSMUST00000183152;ENSMUST00000192474;ENSMUST00000183035;ENSMUST00000182445;ENSMUST00000194250;ENSMUST00000183179;ENSMUST00000181986;ENSMUST00000195883;ENSMUST00000194436	GO:0000398(mRNA splicing, via spliceosome);GO:0003676(nucleic acid binding);GO:0003723(RNA binding);GO:0005634(nucleus);GO:0005634(nucleus)	NA	NA	NA	protein_coding;retained_intron;processed_transcript;nonsense_mediated_decay	6.02062	4.83556	5.53336	5.67115	5.9165	0.646821	0.739634	no
Psat1	phosphoserine aminotransferase 1 [Source:MGI Symbol;Acc:MGI:2183441]	ENSMUSG00000024640	ENSMUST00000161707;ENSMUST00000025542;ENSMUST00000159264;ENSMUST00000162233;ENSMUST00000162053;ENSMUST00000160170	GO:0003824(catalytic activity);GO:0004648(O-phospho-L-serine:2-oxoglutarate aminotransferase activity);GO:0005737(cytoplasm);GO:0005829(cytosol);GO:0006564(L-serine biosynthetic process);GO:0008483(transaminase activity);GO:0008652(cellular amino acid biosynthetic process);GO:0016740(transferase activity);GO:0030170(pyridoxal phosphate binding);GO:0042802(identical protein binding);GO:0042802(identical protein binding)	00260(Glycine, serine and threonine metabolism);00270(Cysteine and methionine metabolism);00750(Vitamin B6 metabolism);01100(Metabolic pathways);01200(Carbon metabolism);01230(Biosynthesis of amino acids);01240(Biosynthesis of cofactors);01240(Biosynthesis of cofactors)	K00831	EC:2.6.1.52	retained_intron;protein_coding;processed_transcript	7.80829	7.92558	7.98529	6.80886	6.89539	0.647032	0.739777	no
Nfatc3	nuclear factor of activated T cells, cytoplasmic, calcineurin dependent 3 [Source:MGI Symbol;Acc:MGI:103296]	ENSMUSG00000031902	ENSMUST00000109308;ENSMUST00000212742;ENSMUST00000211991;ENSMUST00000212671;ENSMUST00000212691;ENSMUST00000212577	GO:0000978(RNA polymerase II cis-regulatory region sequence-specific DNA binding);GO:0001227(DNA-binding transcription repressor activity, RNA polymerase II-specific);GO:0001228(DNA-binding transcription activator activity, RNA polymerase II-specific);GO:0003677(DNA binding);GO:0003700(DNA-binding transcription factor activity);GO:0005634(nucleus);GO:0005654(nucleoplasm);GO:0005737(cytoplasm);GO:0005829(cytosol);GO:0006355(regulation of transcription, DNA-templated);GO:0045893(positive regulation of transcription, DNA-templated);GO:0045944(positive regulation of transcription by RNA polymerase II);GO:1902894(negative regulation of pri-miRNA transcription by RNA polymerase II);GO:1905064(negative regulation of vascular associated smooth muscle cell differentiation);GO:1990837(sequence-specific double-stranded DNA binding);GO:1990837(sequence-specific double-stranded DNA binding)	04010(MAPK signaling pathway);04022(cGMP-PKG signaling pathway);04218(Cellular senescence);04310(Wnt signaling pathway);04360(Axon guidance);04625(C-type lectin receptor signaling pathway);04658(Th1 and Th2 cell differentiation);04659(Th17 cell differentiation);04660(T cell receptor signaling pathway);04662(B cell receptor signaling pathway);04921(Oxytocin signaling pathway);05135(Yersinia infection);05161(Hepatitis B);05163(Human cytomegalovirus infection);05166(Human T-cell leukemia virus 1 infection);05167(Kaposi sarcoma-associated herpesvirus infection);05170(Human immunodeficiency virus 1 infection);05235(PD-L1 expression and PD-1 checkpoint pathway in cancer);05235(PD-L1 expression and PD-1 checkpoint pathway in cancer)	NA	NA	protein_coding;retained_intron	2.33583	2.67024	2.78215	2.51107	2.79595	0.647036	0.739777	no
Ss18l1	SS18, nBAF chromatin remodeling complex subunit like 1 [Source:MGI Symbol;Acc:MGI:2444061]	ENSMUSG00000039086	ENSMUST00000041126	GO:0000775(chromosome, centromeric region);GO:0000776(kinetochore);GO:0000777(condensed chromosome kinetochore);GO:0000779(condensed chromosome, centromeric region);GO:0003677(DNA binding);GO:0003700(DNA-binding transcription factor activity);GO:0003713(transcription coactivator activity);GO:0005634(nucleus);GO:0005654(nucleoplasm);GO:0005694(chromosome);GO:0005829(cytosol);GO:0006325(chromatin organization);GO:0006355(regulation of transcription, DNA-templated);GO:0016358(dendrite development);GO:0016604(nuclear body);GO:0045893(positive regulation of transcription, DNA-templated);GO:0045944(positive regulation of transcription by RNA polymerase II);GO:0050773(regulation of dendrite development);GO:0050775(positive regulation of dendrite morphogenesis);GO:0071565(nBAF complex)	NA	NA	NA	protein_coding	7.64998	6.36639	6.30313	6.88045	7.37093	0.647091	0.739789	no
Tspan31	tetraspanin 31 [Source:MGI Symbol;Acc:MGI:1914375]	ENSMUSG00000006736	ENSMUST00000218488;ENSMUST00000060991;ENSMUST00000218603;ENSMUST00000220344	GO:0003674(molecular_function);GO:0005887(integral component of plasma membrane);GO:0016020(membrane);GO:0016021(integral component of membrane);GO:0016021(integral component of membrane)	NA	NA	NA	retained_intron;protein_coding;processed_transcript	34.1632	38.7716	40.0396	41.8446	37.1683	0.647295	0.739971	no
Safb2	scaffold attachment factor B2 [Source:MGI Symbol;Acc:MGI:2146808]	ENSMUSG00000042625	ENSMUST00000146070;ENSMUST00000144255;ENSMUST00000127947;ENSMUST00000140037;ENSMUST00000134741;ENSMUST00000131056;ENSMUST00000142752;ENSMUST00000133604;ENSMUST00000075510;ENSMUST00000124111;ENSMUST00000124457;ENSMUST00000154991;ENSMUST00000146958;ENSMUST00000142940;ENSMUST00000134497;ENSMUST00000156640;ENSMUST00000155983	GO:0003676(nucleic acid binding);GO:0003677(DNA binding);GO:0003723(RNA binding);GO:0005634(nucleus);GO:0005654(nucleoplasm);GO:0005737(cytoplasm);GO:0006355(regulation of transcription, DNA-templated);GO:0006357(regulation of transcription by RNA polymerase II);GO:0016604(nuclear body);GO:0042802(identical protein binding);GO:0043231(intracellular membrane-bounded organelle);GO:0043565(sequence-specific DNA binding);GO:0050684(regulation of mRNA processing);GO:0060008(Sertoli cell differentiation);GO:0060765(regulation of androgen receptor signaling pathway);GO:0060765(regulation of androgen receptor signaling pathway)	NA	NA	NA	retained_intron;nonsense_mediated_decay;protein_coding;processed_transcript	10.9827	9.44864	10.0962	9.05883	9.07727	0.64749	0.740143	no
Golga2	golgi autoantigen, golgin subfamily a, 2 [Source:MGI Symbol;Acc:MGI:2139395]	ENSMUSG00000002546	ENSMUST00000081670;ENSMUST00000239447;ENSMUST00000126276;ENSMUST00000113377;ENSMUST00000129193;ENSMUST00000239474;ENSMUST00000149141;ENSMUST00000146544;ENSMUST00000131712;ENSMUST00000127276;ENSMUST00000147707;ENSMUST00000100194	GO:0000137(Golgi cis cisterna);GO:0000139(Golgi membrane);GO:0000922(spindle pole);GO:0005515(protein binding);GO:0005737(cytoplasm);GO:0005794(Golgi apparatus);GO:0005801(cis-Golgi network);GO:0005856(cytoskeleton);GO:0005874(microtubule);GO:0006486(protein glycosylation);GO:0006888(endoplasmic reticulum to Golgi vesicle-mediated transport);GO:0007020(microtubule nucleation);GO:0007030(Golgi organization);GO:0007049(cell cycle);GO:0007098(centrosome cycle);GO:0008017(microtubule binding);GO:0008356(asymmetric cell division);GO:0010507(negative regulation of autophagy);GO:0015031(protein transport);GO:0016020(membrane);GO:0019901(protein kinase binding);GO:0019905(syntaxin binding);GO:0030134(COPII-coated ER to Golgi transport vesicle);GO:0032091(negative regulation of protein binding);GO:0032580(Golgi cisterna membrane);GO:0032991(protein-containing complex);GO:0033116(endoplasmic reticulum-Golgi intermediate compartment membrane);GO:0042802(identical protein binding);GO:0043025(neuronal cell body);GO:0044877(protein-containing complex binding);GO:0048471(perinuclear region of cytoplasm);GO:0050772(positive regulation of axonogenesis);GO:0051225(spindle assembly);GO:0051289(protein homotetramerization);GO:0051301(cell division);GO:0051645(Golgi localization);GO:0060050(positive regulation of protein glycosylation);GO:0061676(importin-alpha family protein binding);GO:0072686(mitotic spindle);GO:0090161(Golgi ribbon formation);GO:0090166(Golgi disassembly);GO:0090306(spindle assembly involved in meiosis);GO:0090307(mitotic spindle assembly);GO:0090307(mitotic spindle assembly)	NA	NA	NA	protein_coding;retained_intron	16.6649	14.0987	16.6544	16.6136	17.6643	0.647679	0.740307	no
Rpl7l1	ribosomal protein L7-like 1 [Source:MGI Symbol;Acc:MGI:1913479]	ENSMUSG00000063888	ENSMUST00000233192;ENSMUST00000078286;ENSMUST00000233349;ENSMUST00000233919	GO:0000463(maturation of LSU-rRNA from tricistronic rRNA transcript (SSU-rRNA, 5.8S rRNA, LSU-rRNA));GO:0001825(blastocyst formation);GO:0003723(RNA binding);GO:0003735(structural constituent of ribosome);GO:0005730(nucleolus);GO:0005829(cytosol);GO:0005840(ribosome);GO:0022625(cytosolic large ribosomal subunit);GO:0022625(cytosolic large ribosomal subunit)	NA	NA	NA	protein_coding;retained_intron	14.9652	14.1673	16.2915	17.5686	15.9917	0.647788	0.74038	no
Nol6	nucleolar protein family 6 (RNA-associated) [Source:MGI Symbol;Acc:MGI:2140151]	ENSMUSG00000028430	ENSMUST00000030138;ENSMUST00000135059;ENSMUST00000129112	GO:0000794(condensed nuclear chromosome);GO:0003723(RNA binding);GO:0005634(nucleus);GO:0005654(nucleoplasm);GO:0005694(chromosome);GO:0005730(nucleolus);GO:0005739(mitochondrion);GO:0006364(rRNA processing);GO:0006409(tRNA export from nucleus);GO:0032040(small-subunit processome);GO:0032545(CURI complex);GO:0034456(UTP-C complex);GO:0034456(UTP-C complex)	03008(Ribosome biogenesis in eukaryotes);03008(Ribosome biogenesis in eukaryotes)	NA	NA	protein_coding;processed_transcript	8.62969	7.37483	9.2317	8.31837	8.72407	0.647837	0.740385	no
Gm44256	predicted gene, 44256 [Source:MGI Symbol;Acc:MGI:5690648]	ENSMUSG00000107620	ENSMUST00000203304	NA	NA	NA	NA	TEC	4.1805	3.90569	3.19285	4.34142	4.24747	0.647941	0.740453	no
Zfp13	zinc finger protein 13 [Source:MGI Symbol;Acc:MGI:99159]	ENSMUSG00000062012	ENSMUST00000228942;ENSMUST00000057029;ENSMUST00000115516;ENSMUST00000228298;ENSMUST00000227952	GO:0000122(negative regulation of transcription by RNA polymerase II);GO:0000977(RNA polymerase II transcription regulatory region sequence-specific DNA binding);GO:0000978(RNA polymerase II cis-regulatory region sequence-specific DNA binding);GO:0000981(DNA-binding transcription factor activity, RNA polymerase II-specific);GO:0001227(DNA-binding transcription repressor activity, RNA polymerase II-specific);GO:0003677(DNA binding);GO:0005634(nucleus);GO:0005739(mitochondrion);GO:0006355(regulation of transcription, DNA-templated);GO:0006357(regulation of transcription by RNA polymerase II);GO:0010729(positive regulation of hydrogen peroxide biosynthetic process);GO:0046872(metal ion binding);GO:1901030(positive regulation of mitochondrial outer membrane permeabilization involved in apoptotic signaling pathway);GO:1901030(positive regulation of mitochondrial outer membrane permeabilization involved in apoptotic signaling pathway)	05168(Herpes simplex virus 1 infection);05168(Herpes simplex virus 1 infection)	NA	NA	retained_intron;protein_coding;processed_transcript	5.0628	5.30698	5.00125	5.30738	6.13449	0.648284	0.740794	no
Vps51	VPS51 GARP complex subunit [Source:MGI Symbol;Acc:MGI:1915755]	ENSMUSG00000024797	ENSMUST00000236983;ENSMUST00000160590;ENSMUST00000159211;ENSMUST00000025711;ENSMUST00000161634;ENSMUST00000160519;ENSMUST00000159475;ENSMUST00000159869;ENSMUST00000160324;ENSMUST00000161222	GO:0000938(GARP complex);GO:0003674(molecular_function);GO:0005730(nucleolus);GO:0005768(endosome);GO:0005794(Golgi apparatus);GO:0005802(trans-Golgi network);GO:0005829(cytosol);GO:0006869(lipid transport);GO:0006914(autophagy);GO:0007030(Golgi organization);GO:0007041(lysosomal transport);GO:0015031(protein transport);GO:0016020(membrane);GO:0032456(endocytic recycling);GO:0042147(retrograde transport, endosome to Golgi);GO:0043231(intracellular membrane-bounded organelle);GO:0048193(Golgi vesicle transport);GO:0048854(brain morphogenesis);GO:0055037(recycling endosome);GO:1990745(EARP complex);GO:1990745(EARP complex)	NA	NA	NA	retained_intron;protein_coding	10.4401	10.3664	11.6337	9.42182	10.9272	0.648415	0.740892	no
Terf2	telomeric repeat binding factor 2 [Source:MGI Symbol;Acc:MGI:1195972]	ENSMUSG00000031921	ENSMUST00000142616;ENSMUST00000116425;ENSMUST00000133925;ENSMUST00000068421;ENSMUST00000136178;ENSMUST00000068388;ENSMUST00000141205;ENSMUST00000155834	GO:0000723(telomere maintenance);GO:0000781(chromosome, telomeric region);GO:0000783(nuclear telomere cap complex);GO:0001673(male germ cell nucleus);GO:0001701(in utero embryonic development);GO:0003677(DNA binding);GO:0003691(double-stranded telomeric DNA binding);GO:0003720(telomerase activity);GO:0005515(protein binding);GO:0005634(nucleus);GO:0005654(nucleoplasm);GO:0005694(chromosome);GO:0006278(RNA-dependent DNA biosynthetic process);GO:0007049(cell cycle);GO:0008022(protein C-terminus binding);GO:0008089(anterograde axonal transport);GO:0010628(positive regulation of gene expression);GO:0010629(negative regulation of gene expression);GO:0016233(telomere capping);GO:0016604(nuclear body);GO:0019899(enzyme binding);GO:0030870(Mre11 complex);GO:0031627(telomeric loop formation);GO:0031848(protection from non-homologous end joining at telomere);GO:0032204(regulation of telomere maintenance);GO:0032205(negative regulation of telomere maintenance);GO:0032206(positive regulation of telomere maintenance);GO:0032208(negative regulation of telomere maintenance via recombination);GO:0032210(regulation of telomere maintenance via telomerase);GO:0032211(negative regulation of telomere maintenance via telomerase);GO:0042162(telomeric DNA binding);GO:0042803(protein homodimerization activity);GO:0044877(protein-containing complex binding);GO:0051000(positive regulation of nitric-oxide synthase activity);GO:0061820(telomeric D-loop disassembly);GO:0070187(shelterin complex);GO:0070198(protein localization to chromosome, telomeric region);GO:0098505(G-rich strand telomeric DNA binding);GO:0099087(anterograde axonal transport of messenger ribonucleoprotein complex);GO:1903770(negative regulation of beta-galactosidase activity);GO:1904115(axon cytoplasm);GO:1904354(negative regulation of telomere capping);GO:1904357(negative regulation of telomere maintenance via telomere lengthening);GO:1904430(negative regulation of t-circle formation);GO:1905778(negative regulation of exonuclease activity);GO:1905839(negative regulation of telomeric D-loop disassembly);GO:2000773(negative regulation of cellular senescence);GO:2000773(negative regulation of cellular senescence)	NA	NA	NA	nonsense_mediated_decay;protein_coding;retained_intron	9.1132	7.76264	9.41293	9.12406	9.65222	0.648579	0.741024	no
Zfp3	zinc finger protein 3 [Source:MGI Symbol;Acc:MGI:99177]	ENSMUSG00000043602	ENSMUST00000060444	GO:0000122(negative regulation of transcription by RNA polymerase II);GO:0000978(RNA polymerase II cis-regulatory region sequence-specific DNA binding);GO:0001227(DNA-binding transcription repressor activity, RNA polymerase II-specific);GO:0003674(molecular_function);GO:0003677(DNA binding);GO:0005575(cellular_component);GO:0005634(nucleus);GO:0005654(nucleoplasm);GO:0006357(regulation of transcription by RNA polymerase II);GO:0008150(biological_process);GO:0046872(metal ion binding)	NA	NA	NA	protein_coding	5.35842	4.74405	5.04938	5.97964	4.96239	0.648635	0.741024	no
Ndrg3	N-myc downstream regulated gene 3 [Source:MGI Symbol;Acc:MGI:1352499]	ENSMUSG00000027634	ENSMUST00000109558;ENSMUST00000131955;ENSMUST00000069600;ENSMUST00000072298;ENSMUST00000140297;ENSMUST00000126627;ENSMUST00000149599;ENSMUST00000132748	GO:0003674(molecular_function);GO:0005737(cytoplasm);GO:0007165(signal transduction);GO:0007165(signal transduction)	NA	NA	NA	protein_coding;processed_transcript;retained_intron	76.434	66.37	61.5151	65.8183	63.9413	0.648665	0.741024	no
Gabpb1	GA repeat binding protein, beta 1 [Source:MGI Symbol;Acc:MGI:95611]	ENSMUSG00000027361	ENSMUST00000103227;ENSMUST00000110424;ENSMUST00000103226;ENSMUST00000110425;ENSMUST00000089745;ENSMUST00000130263;ENSMUST00000039978;ENSMUST00000124972;ENSMUST00000137335	GO:0000976(transcription regulatory region sequence-specific DNA binding);GO:0005515(protein binding);GO:0005634(nucleus);GO:0005654(nucleoplasm);GO:0007005(mitochondrion organization);GO:0036464(cytoplasmic ribonucleoprotein granule);GO:0045944(positive regulation of transcription by RNA polymerase II);GO:0045944(positive regulation of transcription by RNA polymerase II)	NA	NA	NA	protein_coding;processed_transcript	4.65434	3.9473	4.88032	4.33886	4.7054	0.648806	0.741133	no
Med24	mediator complex subunit 24 [Source:MGI Symbol;Acc:MGI:1344385]	ENSMUSG00000017210	ENSMUST00000100500;ENSMUST00000017354;ENSMUST00000137328;ENSMUST00000144720;ENSMUST00000125064;ENSMUST00000156378;ENSMUST00000126565;ENSMUST00000144048;ENSMUST00000138750;ENSMUST00000124371;ENSMUST00000139849	GO:0000151(ubiquitin ligase complex);GO:0003712(transcription coregulator activity);GO:0003713(transcription coactivator activity);GO:0004402(histone acetyltransferase activity);GO:0005634(nucleus);GO:0005654(nucleoplasm);GO:0006366(transcription by RNA polymerase II);GO:0016567(protein ubiquitination);GO:0016573(histone acetylation);GO:0016592(mediator complex);GO:0019827(stem cell population maintenance);GO:0044877(protein-containing complex binding);GO:0045893(positive regulation of transcription, DNA-templated);GO:0046966(thyroid hormone receptor binding);GO:0060261(positive regulation of transcription initiation from RNA polymerase II promoter);GO:0061630(ubiquitin protein ligase activity);GO:0061630(ubiquitin protein ligase activity)	04919(Thyroid hormone signaling pathway);04919(Thyroid hormone signaling pathway)	NA	NA	protein_coding;retained_intron;nonsense_mediated_decay;processed_transcript	16.2301	14.2195	17.7281	16.841	16.7882	0.648936	0.74123	no
Epha8	Eph receptor A8 [Source:MGI Symbol;Acc:MGI:109378]	ENSMUSG00000028661	ENSMUST00000030420	GO:0000166(nucleotide binding);GO:0004672(protein kinase activity);GO:0004713(protein tyrosine kinase activity);GO:0004714(transmembrane receptor protein tyrosine kinase activity);GO:0005003(ephrin receptor activity);GO:0005004(GPI-linked ephrin receptor activity);GO:0005005(transmembrane-ephrin receptor activity);GO:0005515(protein binding);GO:0005524(ATP binding);GO:0005768(endosome);GO:0005886(plasma membrane);GO:0005887(integral component of plasma membrane);GO:0006468(protein phosphorylation);GO:0006929(substrate-dependent cell migration);GO:0007155(cell adhesion);GO:0007169(transmembrane receptor protein tyrosine kinase signaling pathway);GO:0007275(multicellular organism development);GO:0007399(nervous system development);GO:0007411(axon guidance);GO:0016020(membrane);GO:0016021(integral component of membrane);GO:0016301(kinase activity);GO:0016310(phosphorylation);GO:0016322(neuron remodeling);GO:0016740(transferase activity);GO:0018108(peptidyl-tyrosine phosphorylation);GO:0019838(growth factor binding);GO:0030155(regulation of cell adhesion);GO:0031175(neuron projection development);GO:0031901(early endosome membrane);GO:0033628(regulation of cell adhesion mediated by integrin);GO:0033674(positive regulation of kinase activity);GO:0042995(cell projection);GO:0043005(neuron projection);GO:0043235(receptor complex);GO:0043410(positive regulation of MAPK cascade);GO:0043552(positive regulation of phosphatidylinositol 3-kinase activity);GO:0046777(protein autophosphorylation);GO:0048013(ephrin receptor signaling pathway);GO:0071372(cellular response to follicle-stimulating hormone stimulus)	04360(Axon guidance)	K05109	EC:2.7.10.1	protein_coding	9.29395	7.98129	8.50151	8.19196	7.39637	0.649118	0.741307	no
Gla	galactosidase, alpha [Source:MGI Symbol;Acc:MGI:1347344]	ENSMUSG00000031266	ENSMUST00000033621;ENSMUST00000239113;ENSMUST00000153024	GO:0003824(catalytic activity);GO:0004553(hydrolase activity, hydrolyzing O-glycosyl compounds);GO:0004557(alpha-galactosidase activity);GO:0005102(signaling receptor binding);GO:0005576(extracellular region);GO:0005615(extracellular space);GO:0005737(cytoplasm);GO:0005764(lysosome);GO:0005794(Golgi apparatus);GO:0005975(carbohydrate metabolic process);GO:0008152(metabolic process);GO:0009311(oligosaccharide metabolic process);GO:0016139(glycoside catabolic process);GO:0016787(hydrolase activity);GO:0016798(hydrolase activity, acting on glycosyl bonds);GO:0016936(galactoside binding);GO:0017041(galactosylgalactosylglucosylceramidase activity);GO:0042803(protein homodimerization activity);GO:0045019(negative regulation of nitric oxide biosynthetic process);GO:0046477(glycosylceramide catabolic process);GO:0046479(glycosphingolipid catabolic process);GO:0051001(negative regulation of nitric-oxide synthase activity);GO:0052692(raffinose alpha-galactosidase activity);GO:0052692(raffinose alpha-galactosidase activity)	00052(Galactose metabolism);00561(Glycerolipid metabolism);00600(Sphingolipid metabolism);00603(Glycosphingolipid biosynthesis - globo and isoglobo series);01100(Metabolic pathways);04142(Lysosome);04142(Lysosome)	K01189	EC:3.2.1.22	protein_coding	8.0405	7.11296	8.62399	8.7224	7.64839	0.64912	0.741307	no
Rsl1d1	ribosomal L1 domain containing 1 [Source:MGI Symbol;Acc:MGI:1913659]	ENSMUSG00000005846	ENSMUST00000129962;ENSMUST00000119953;ENSMUST00000230232;ENSMUST00000124454	GO:0000470(maturation of LSU-rRNA);GO:0003723(RNA binding);GO:0003730(mRNA 3'-UTR binding);GO:0005515(protein binding);GO:0005634(nucleus);GO:0005694(chromosome);GO:0005730(nucleolus);GO:0030686(90S preribosome);GO:0032880(regulation of protein localization);GO:0042981(regulation of apoptotic process);GO:0048027(mRNA 5'-UTR binding);GO:2000772(regulation of cellular senescence);GO:2000772(regulation of cellular senescence)	NA	NA	NA	retained_intron;protein_coding;nonsense_mediated_decay	37.6658	32.9425	41.3226	36.2995	36.4453	0.649138	0.741307	no
Dus2	dihydrouridine synthase 2 [Source:MGI Symbol;Acc:MGI:1913619]	ENSMUSG00000031901	ENSMUST00000138524;ENSMUST00000119736;ENSMUST00000034375;ENSMUST00000144904;ENSMUST00000141374;ENSMUST00000142898	GO:0000049(tRNA binding);GO:0002943(tRNA dihydrouridine synthesis);GO:0003723(RNA binding);GO:0003725(double-stranded RNA binding);GO:0003824(catalytic activity);GO:0004860(protein kinase inhibitor activity);GO:0005737(cytoplasm);GO:0005739(mitochondrion);GO:0005783(endoplasmic reticulum);GO:0005829(cytosol);GO:0006469(negative regulation of protein kinase activity);GO:0008033(tRNA processing);GO:0010181(FMN binding);GO:0016491(oxidoreductase activity);GO:0017150(tRNA dihydrouridine synthase activity);GO:0050660(flavin adenine dinucleotide binding);GO:0055114(obsolete oxidation-reduction process);GO:0060548(negative regulation of cell death);GO:0070402(NADPH binding);GO:0102264(tRNA-dihydrouridine20 synthase activity);GO:0102264(tRNA-dihydrouridine20 synthase activity)	NA	K05543	EC:1.3.1.91	retained_intron;nonsense_mediated_decay;protein_coding	3.98441	3.72401	3.42556	3.96965	4.31555	0.64925	0.741383	no
Api5	apoptosis inhibitor 5 [Source:MGI Symbol;Acc:MGI:1888993]	ENSMUSG00000027193	ENSMUST00000028617;ENSMUST00000152454;ENSMUST00000150930	GO:0003723(RNA binding);GO:0005634(nucleus);GO:0005681(spliceosomal complex);GO:0005737(cytoplasm);GO:0006915(apoptotic process);GO:0016607(nuclear speck);GO:0017134(fibroblast growth factor binding);GO:0043066(negative regulation of apoptotic process);GO:2000270(negative regulation of fibroblast apoptotic process);GO:2000270(negative regulation of fibroblast apoptotic process)	NA	NA	NA	protein_coding;retained_intron;processed_transcript	24.9548	20.673	24.9418	24.1962	25.485	0.649673	0.741815	no
Cct4	chaperonin containing Tcp1, subunit 4 (delta) [Source:MGI Symbol;Acc:MGI:104689]	ENSMUSG00000007739	ENSMUST00000174244;ENSMUST00000145912;ENSMUST00000173867;ENSMUST00000173853;ENSMUST00000174689;ENSMUST00000174746	GO:0000166(nucleotide binding);GO:0002199(zona pellucida receptor complex);GO:0005515(protein binding);GO:0005524(ATP binding);GO:0005654(nucleoplasm);GO:0005737(cytoplasm);GO:0005813(centrosome);GO:0005815(microtubule organizing center);GO:0005829(cytosol);GO:0005832(chaperonin-containing T-complex);GO:0005856(cytoskeleton);GO:0005874(microtubule);GO:0005929(cilium);GO:0006457(protein folding);GO:0007339(binding of sperm to zona pellucida);GO:0016887(ATPase activity);GO:0032212(positive regulation of telomere maintenance via telomerase);GO:0042470(melanosome);GO:0042995(cell projection);GO:0044183(protein folding chaperone);GO:0044297(cell body);GO:0050821(protein stabilization);GO:0051082(unfolded protein binding);GO:0051973(positive regulation of telomerase activity);GO:0090666(scaRNA localization to Cajal body);GO:1901998(toxin transport);GO:1904851(positive regulation of establishment of protein localization to telomere);GO:1904874(positive regulation of telomerase RNA localization to Cajal body);GO:1904874(positive regulation of telomerase RNA localization to Cajal body)	NA	NA	NA	retained_intron;processed_transcript;protein_coding;nonsense_mediated_decay	26.0427	26.5436	28.1856	29.6572	24.0392	0.64997	0.742103	no
Klhl33	kelch-like 33 [Source:MGI Symbol;Acc:MGI:3644593]	ENSMUSG00000090799	ENSMUST00000226765;ENSMUST00000227271;ENSMUST00000164415	GO:0005515(protein binding);GO:0005515(protein binding)	NA	NA	NA	retained_intron;protein_coding	1.35942	1.41286	1.64862	1.4321	1.57878	0.650276	0.742401	no
Vdac2	voltage-dependent anion channel 2 [Source:MGI Symbol;Acc:MGI:106915]	ENSMUSG00000021771	ENSMUST00000130224;ENSMUST00000172727;ENSMUST00000132364;ENSMUST00000022293;ENSMUST00000142084;ENSMUST00000152562;ENSMUST00000153320;ENSMUST00000173456;ENSMUST00000147715	GO:0000166(nucleotide binding);GO:0001669(acrosomal vesicle);GO:0005515(protein binding);GO:0005739(mitochondrion);GO:0005741(mitochondrial outer membrane);GO:0005743(mitochondrial inner membrane);GO:0006811(ion transport);GO:0006820(anion transport);GO:0007339(binding of sperm to zona pellucida);GO:0008021(synaptic vesicle);GO:0008289(lipid binding);GO:0008308(voltage-gated anion channel activity);GO:0015288(porin activity);GO:0015485(cholesterol binding);GO:0015698(inorganic anion transport);GO:0016020(membrane);GO:0016021(integral component of membrane);GO:0031210(phosphatidylcholine binding);GO:0031966(mitochondrial membrane);GO:0032272(negative regulation of protein polymerization);GO:0042645(mitochondrial nucleoid);GO:0043209(myelin sheath);GO:0045121(membrane raft);GO:0046930(pore complex);GO:0055085(transmembrane transport);GO:0097001(ceramide binding);GO:0097345(mitochondrial outer membrane permeabilization);GO:0098656(anion transmembrane transport);GO:2001243(negative regulation of intrinsic apoptotic signaling pathway);GO:2001243(negative regulation of intrinsic apoptotic signaling pathway)	04020(Calcium signaling pathway);04022(cGMP-PKG signaling pathway);04216(Ferroptosis);04217(Necroptosis);04218(Cellular senescence);04621(NOD-like receptor signaling pathway);04979(Cholesterol metabolism);05010(Alzheimer disease);05012(Parkinson disease);05016(Huntington disease);05017(Spinocerebellar ataxia);05020(Prion disease);05022(Pathways of neurodegeneration - multiple diseases);05166(Human T-cell leukemia virus 1 infection);05166(Human T-cell leukemia virus 1 infection)	NA	NA	retained_intron;protein_coding;processed_transcript	28.9457	30.9959	33.9605	29.8163	34.1219	0.650963	0.743102	no
Gne	glucosamine (UDP-N-acetyl)-2-epimerase/N-acetylmannosamine kinase [Source:MGI Symbol;Acc:MGI:1354951]	ENSMUSG00000028479	ENSMUST00000172533;ENSMUST00000102936;ENSMUST00000030201;ENSMUST00000173383;ENSMUST00000133709;ENSMUST00000173976;ENSMUST00000173569;ENSMUST00000172514;ENSMUST00000140724;ENSMUST00000173274	GO:0000166(nucleotide binding);GO:0003824(catalytic activity);GO:0004553(hydrolase activity, hydrolyzing O-glycosyl compounds);GO:0005524(ATP binding);GO:0005737(cytoplasm);GO:0005829(cytosol);GO:0006045(N-acetylglucosamine biosynthetic process);GO:0006047(UDP-N-acetylglucosamine metabolic process);GO:0006054(N-acetylneuraminate metabolic process);GO:0008152(metabolic process);GO:0008761(UDP-N-acetylglucosamine 2-epimerase activity);GO:0009384(N-acylmannosamine kinase activity);GO:0016301(kinase activity);GO:0016310(phosphorylation);GO:0016740(transferase activity);GO:0016787(hydrolase activity);GO:0016853(isomerase activity);GO:0046835(carbohydrate phosphorylation);GO:0046872(metal ion binding);GO:0046872(metal ion binding)	00520(Amino sugar and nucleotide sugar metabolism);01100(Metabolic pathways);01100(Metabolic pathways)	K12409	EC:2.7.1.60;EC:3.2.1.183	nonsense_mediated_decay;protein_coding;retained_intron;processed_transcript	5.36297	4.38462	4.47888	5.13333	4.97408	0.65098	0.743102	no
Gm35549	predicted gene, 35549 [Source:MGI Symbol;Acc:MGI:5594708]	ENSMUSG00000107504	ENSMUST00000203656;ENSMUST00000207349	NA	NA	NA	NA	protein_coding;processed_transcript	0.902631	0.886321	0.738694	1.03634	0.806608	0.651041	0.743119	no
Thoc5	THO complex 5 [Source:MGI Symbol;Acc:MGI:1351333]	ENSMUSG00000034274	ENSMUST00000155872;ENSMUST00000142543;ENSMUST00000038237;ENSMUST00000144371;ENSMUST00000101615;ENSMUST00000148117	GO:0000346(transcription export complex);GO:0000347(THO complex);GO:0000445(THO complex part of transcription export complex);GO:0000781(chromosome, telomeric region);GO:0005634(nucleus);GO:0005654(nucleoplasm);GO:0006406(mRNA export from nucleus);GO:0030224(monocyte differentiation);GO:0032786(positive regulation of DNA-templated transcription, elongation);GO:0046784(viral mRNA export from host cell nucleus);GO:2000002(negative regulation of DNA damage checkpoint);GO:2000002(negative regulation of DNA damage checkpoint)	03013(RNA transport);03013(RNA transport)	NA	NA	processed_transcript;protein_coding	46.0014	47.673	42.3487	41.8395	39.2944	0.651181	0.743228	no
Gm10699	predicted gene 10699 [Source:MGI Symbol;Acc:MGI:3642530]	ENSMUSG00000074461	ENSMUST00000098916	NA	NA	NA	NA	TEC	3.12902	2.99545	3.29869	3.34675	3.76952	0.651347	0.743303	no
Gpld1	glycosylphosphatidylinositol specific phospholipase D1 [Source:MGI Symbol;Acc:MGI:106604]	ENSMUSG00000021340	ENSMUST00000021773;ENSMUST00000128315;ENSMUST00000223873	GO:0002042(cell migration involved in sprouting angiogenesis);GO:0002430(complement receptor mediated signaling pathway);GO:0004621(glycosylphosphatidylinositol phospholipase D activity);GO:0004630(phospholipase D activity);GO:0005576(extracellular region);GO:0005615(extracellular space);GO:0005737(cytoplasm);GO:0006507(GPI anchor release);GO:0008285(negative regulation of cell population proliferation);GO:0008286(insulin receptor signaling pathway);GO:0009749(response to glucose);GO:0010595(positive regulation of endothelial cell migration);GO:0032869(cellular response to insulin stimulus);GO:0035690(cellular response to drug);GO:0043065(positive regulation of apoptotic process);GO:0043231(intracellular membrane-bounded organelle);GO:0051044(positive regulation of membrane protein ectodomain proteolysis);GO:0071277(cellular response to calcium ion);GO:0071397(cellular response to cholesterol);GO:0071401(cellular response to triglyceride);GO:0071467(cellular response to pH);GO:1900076(regulation of cellular response to insulin stimulus);GO:1900076(regulation of cellular response to insulin stimulus)	00563(Glycosylphosphatidylinositol (GPI)-anchor biosynthesis);01100(Metabolic pathways);01100(Metabolic pathways)	K01127	EC:3.1.4.50	protein_coding;processed_transcript;retained_intron	6.62723	6.03852	6.51508	7.59234	6.46107	0.651358	0.743303	no
Rflnb	refilin B [Source:MGI Symbol;Acc:MGI:1923816]	ENSMUSG00000020846	ENSMUST00000021207	GO:0001837(epithelial to mesenchymal transition);GO:0005737(cytoplasm);GO:0005856(cytoskeleton);GO:0015629(actin cytoskeleton);GO:0030036(actin cytoskeleton organization);GO:0031005(filamin binding);GO:0032432(actin filament bundle);GO:0048705(skeletal system morphogenesis);GO:0061181(regulation of chondrocyte development);GO:0061182(negative regulation of chondrocyte development);GO:0061572(actin filament bundle organization);GO:1900158(negative regulation of bone mineralization involved in bone maturation)	NA	NA	NA	protein_coding	0.870312	1.08928	0.94817	0.983149	1.05758	0.651387	0.743303	no
Denn2b	DENN domain containing 2B [Source:MGI Symbol;Acc:MGI:108517]	ENSMUSG00000031024	ENSMUST00000079282;ENSMUST00000084738;ENSMUST00000077909;ENSMUST00000208557;ENSMUST00000207745;ENSMUST00000168005;ENSMUST00000207394;ENSMUST00000208583;ENSMUST00000208734;ENSMUST00000208981	GO:0005085(guanyl-nucleotide exchange factor activity);GO:0005575(cellular_component);GO:0005737(cytoplasm);GO:0005768(endosome);GO:0005886(plasma membrane);GO:0005938(cell cortex);GO:0016020(membrane);GO:0050790(regulation of catalytic activity);GO:0055037(recycling endosome);GO:0070374(positive regulation of ERK1 and ERK2 cascade);GO:0070374(positive regulation of ERK1 and ERK2 cascade)	NA	NA	NA	protein_coding;retained_intron;processed_transcript	3.38328	3.04655	3.26529	3.72101	3.70542	0.651427	0.743303	no
Arhgef7	Rho guanine nucleotide exchange factor (GEF7) [Source:MGI Symbol;Acc:MGI:1860493]	ENSMUSG00000031511	ENSMUST00000110904;ENSMUST00000074856;ENSMUST00000151225;ENSMUST00000033908;ENSMUST00000110909;ENSMUST00000098938;ENSMUST00000211510;ENSMUST00000239427;ENSMUST00000209686;ENSMUST00000210287;ENSMUST00000210104;ENSMUST00000154204	GO:0000322(storage vacuole);GO:0001726(ruffle);GO:0002244(hematopoietic progenitor cell differentiation);GO:0005085(guanyl-nucleotide exchange factor activity);GO:0005515(protein binding);GO:0005737(cytoplasm);GO:0005813(centrosome);GO:0005829(cytosol);GO:0005886(plasma membrane);GO:0005925(focal adhesion);GO:0005938(cell cortex);GO:0007030(Golgi organization);GO:0007264(small GTPase mediated signal transduction);GO:0007399(nervous system development);GO:0019901(protein kinase binding);GO:0030027(lamellipodium);GO:0030032(lamellipodium assembly);GO:0030054(cell junction);GO:0030426(growth cone);GO:0031267(small GTPase binding);GO:0032092(positive regulation of protein binding);GO:0032991(protein-containing complex);GO:0035556(intracellular signal transduction);GO:0042995(cell projection);GO:0043005(neuron projection);GO:0043015(gamma-tubulin binding);GO:0043025(neuronal cell body);GO:0043065(positive regulation of apoptotic process);GO:0043547(positive regulation of GTPase activity);GO:0043615(astrocyte cell migration);GO:0050790(regulation of catalytic activity);GO:0060124(positive regulation of growth hormone secretion);GO:0097431(mitotic spindle pole);GO:0098794(postsynapse);GO:0098974(postsynaptic actin cytoskeleton organization);GO:0098982(GABA-ergic synapse);GO:0099140(presynaptic actin cytoskeleton organization);GO:1904424(regulation of GTP binding);GO:1905833(negative regulation of microtubule nucleation);GO:1905833(negative regulation of microtubule nucleation)	04810(Regulation of actin cytoskeleton);05135(Yersinia infection);05135(Yersinia infection)	NA	NA	protein_coding;retained_intron;processed_transcript	4.3207	3.79136	4.08103	4.62182	4.61117	0.651557	0.7434	no
Wdr81	WD repeat domain 81 [Source:MGI Symbol;Acc:MGI:2681828]	ENSMUSG00000045374	ENSMUST00000117392;ENSMUST00000173320;ENSMUST00000132442	GO:0000421(autophagosome membrane);GO:0005515(protein binding);GO:0005737(cytoplasm);GO:0005739(mitochondrion);GO:0005764(lysosome);GO:0005765(lysosomal membrane);GO:0005768(endosome);GO:0005829(cytosol);GO:0006511(ubiquitin-dependent protein catabolic process);GO:0007005(mitochondrion organization);GO:0010923(negative regulation of phosphatase activity);GO:0016020(membrane);GO:0031313(extrinsic component of endosome membrane);GO:0031410(cytoplasmic vesicle);GO:0031901(early endosome membrane);GO:0031902(late endosome membrane);GO:0035014(phosphatidylinositol 3-kinase regulator activity);GO:0035973(aggrephagy);GO:0043551(regulation of phosphatidylinositol 3-kinase activity);GO:0045022(early endosome to late endosome transport);GO:0050821(protein stabilization);GO:0070530(K63-linked polyubiquitin modification-dependent protein binding);GO:0070530(K63-linked polyubiquitin modification-dependent protein binding)	NA	NA	NA	protein_coding	3.13964	2.56059	2.81175	3.02152	2.62122	0.651684	0.743494	no
Hdac6	histone deacetylase 6 [Source:MGI Symbol;Acc:MGI:1333752]	ENSMUSG00000031161	ENSMUST00000115642;ENSMUST00000137499;ENSMUST00000153788;ENSMUST00000133349;ENSMUST00000033501;ENSMUST00000145675;ENSMUST00000154244;ENSMUST00000154200;ENSMUST00000156127;ENSMUST00000151916	GO:0000118(histone deacetylase complex);GO:0000209(protein polyubiquitination);GO:0000978(RNA polymerase II cis-regulatory region sequence-specific DNA binding);GO:0001226(RNA polymerase II transcription corepressor binding);GO:0003779(actin binding);GO:0004407(histone deacetylase activity);GO:0005515(protein binding);GO:0005634(nucleus);GO:0005654(nucleoplasm);GO:0005737(cytoplasm);GO:0005813(centrosome);GO:0005829(cytosol);GO:0005856(cytoskeleton);GO:0005874(microtubule);GO:0005875(microtubule associated complex);GO:0005901(caveola);GO:0006325(chromatin organization);GO:0006476(protein deacetylation);GO:0006511(ubiquitin-dependent protein catabolic process);GO:0006515(protein quality control for misfolded or incompletely synthesized proteins);GO:0006886(intracellular protein transport);GO:0007026(negative regulation of microtubule depolymerization);GO:0008013(beta-catenin binding);GO:0008017(microtubule binding);GO:0008270(zinc ion binding);GO:0010634(positive regulation of epithelial cell migration);GO:0015630(microtubule cytoskeleton);GO:0016234(inclusion body);GO:0016235(aggresome);GO:0016241(regulation of macroautophagy);GO:0016575(histone deacetylation);GO:0016787(hydrolase activity);GO:0019213(deacetylase activity);GO:0030286(dynein complex);GO:0030424(axon);GO:0030425(dendrite);GO:0031252(cell leading edge);GO:0031333(negative regulation of protein-containing complex assembly);GO:0031593(polyubiquitin modification-dependent protein binding);GO:0031625(ubiquitin protein ligase binding);GO:0031647(regulation of protein stability);GO:0031648(protein destabilization);GO:0032041(NAD-dependent histone deacetylase activity (H3-K14 specific));GO:0032418(lysosome localization);GO:0032984(protein-containing complex disassembly);GO:0032991(protein-containing complex);GO:0033138(positive regulation of peptidyl-serine phosphorylation);GO:0033558(protein deacetylase activity);GO:0034983(peptidyl-lysine deacetylation);GO:0035967(cellular response to topologically incorrect protein);GO:0040029(regulation of gene expression, epigenetic);GO:0042826(histone deacetylase binding);GO:0042903(tubulin deacetylase activity);GO:0042995(cell projection);GO:0043005(neuron projection);GO:0043014(alpha-tubulin binding);GO:0043130(ubiquitin binding);GO:0043162(ubiquitin-dependent protein catabolic process via the multivesicular body sorting pathway);GO:0043204(perikaryon);GO:0043242(negative regulation of protein-containing complex disassembly);GO:0044297(cell body);GO:0045598(regulation of fat cell differentiation);GO:0045861(negative regulation of proteolysis);GO:0046872(metal ion binding);GO:0048156(tau protein binding);GO:0048471(perinuclear region of cytoplasm);GO:0048487(beta-tubulin binding);GO:0048668(collateral sprouting);GO:0051646(mitochondrion localization);GO:0051787(misfolded protein binding);GO:0051788(response to misfolded protein);GO:0051879(Hsp90 protein binding);GO:0060997(dendritic spine morphogenesis);GO:0061734(parkin-mediated stimulation of mitophagy in response to mitochondrial depolarization);GO:0070201(regulation of establishment of protein localization);GO:0070301(cellular response to hydrogen peroxide);GO:0070840(dynein complex binding);GO:0070842(aggresome assembly);GO:0070845(polyubiquitinated misfolded protein transport);GO:0070846(Hsp90 deacetylation);GO:0070848(response to growth factor);GO:0070932(histone H3 deacetylation);GO:0071218(cellular response to misfolded protein);GO:0090042(tubulin deacetylation);GO:0098779(positive regulation of mitophagy in response to mitochondrial depolarization);GO:1901300(positive regulation of hydrogen peroxide-mediated programmed cell death);GO:2000273(positive regulation of signaling receptor activity);GO:2000273(positive regulation of signaling receptor activity)	05014(Amyotrophic lateral sclerosis);05034(Alcoholism);05203(Viral carcinogenesis);05203(Viral carcinogenesis)	K11407	EC:3.5.1.98	protein_coding;retained_intron	8.42794	7.14036	8.39018	9.02259	8.19283	0.652114	0.743932	no
Eif2b3	eukaryotic translation initiation factor 2B, subunit 3 [Source:MGI Symbol;Acc:MGI:1313286]	ENSMUSG00000028683	ENSMUST00000106447;ENSMUST00000155181;ENSMUST00000106448;ENSMUST00000151760;ENSMUST00000129587;ENSMUST00000135121	GO:0002183(cytoplasmic translational initiation);GO:0003743(translation initiation factor activity);GO:0005085(guanyl-nucleotide exchange factor activity);GO:0005737(cytoplasm);GO:0005851(eukaryotic translation initiation factor 2B complex);GO:0006413(translational initiation);GO:0008135(translation factor activity, RNA binding);GO:0009058(biosynthetic process);GO:0009408(response to heat);GO:0009749(response to glucose);GO:0014003(oligodendrocyte development);GO:0016779(nucleotidyltransferase activity);GO:0021766(hippocampus development);GO:0032045(guanyl-nucleotide exchange factor complex);GO:0043434(response to peptide hormone);GO:0050790(regulation of catalytic activity);GO:0050852(T cell receptor signaling pathway);GO:0050852(T cell receptor signaling pathway)	03013(RNA transport);05168(Herpes simplex virus 1 infection);05168(Herpes simplex virus 1 infection)	NA	NA	protein_coding;processed_transcript	3.82416	3.08027	3.52102	3.26204	3.20986	0.652382	0.744187	no
Strn4	striatin, calmodulin binding protein 4 [Source:MGI Symbol;Acc:MGI:2142346]	ENSMUSG00000030374	ENSMUST00000184708;ENSMUST00000131721;ENSMUST00000108495;ENSMUST00000019220;ENSMUST00000134350;ENSMUST00000137885;ENSMUST00000184694;ENSMUST00000184280;ENSMUST00000123247;ENSMUST00000138070;ENSMUST00000127835;ENSMUST00000123510;ENSMUST00000183680	GO:0005515(protein binding);GO:0005516(calmodulin binding);GO:0005737(cytoplasm);GO:0008150(biological_process);GO:0016020(membrane);GO:0019904(protein domain specific binding);GO:0030054(cell junction);GO:0030425(dendrite);GO:0032991(protein-containing complex);GO:0042995(cell projection);GO:0043197(dendritic spine);GO:0044877(protein-containing complex binding);GO:0045202(synapse);GO:0051721(protein phosphatase 2A binding);GO:0070016(armadillo repeat domain binding);GO:0090443(FAR/SIN/STRIPAK complex);GO:0090443(FAR/SIN/STRIPAK complex)	NA	NA	NA	nonsense_mediated_decay;retained_intron;protein_coding;processed_transcript	10.2885	9.11322	10.2125	11.2971	9.43209	0.652437	0.744198	no
Cops4	COP9 signalosome subunit 4 [Source:MGI Symbol;Acc:MGI:1349414]	ENSMUSG00000035297	ENSMUST00000123559;ENSMUST00000146476;ENSMUST00000123069;ENSMUST00000045993;ENSMUST00000147729;ENSMUST00000151414;ENSMUST00000123492	GO:0000338(protein deneddylation);GO:0005515(protein binding);GO:0005634(nucleus);GO:0005737(cytoplasm);GO:0005829(cytosol);GO:0008021(synaptic vesicle);GO:0008180(COP9 signalosome);GO:0016607(nuclear speck);GO:0030054(cell junction);GO:0031410(cytoplasmic vesicle);GO:0045202(synapse);GO:0045202(synapse)	NA	NA	NA	retained_intron;protein_coding;nonsense_mediated_decay	11.4703	11.8477	13.9466	13.0532	12.6137	0.652489	0.744206	no
Poc1b	POC1 centriolar protein B [Source:MGI Symbol;Acc:MGI:1918511]	ENSMUSG00000019952	ENSMUST00000219884;ENSMUST00000159990;ENSMUST00000162847;ENSMUST00000159043;ENSMUST00000162704;ENSMUST00000159228;ENSMUST00000020113	GO:0000922(spindle pole);GO:0001895(retina homeostasis);GO:0003674(molecular_function);GO:0005515(protein binding);GO:0005737(cytoplasm);GO:0005813(centrosome);GO:0005814(centriole);GO:0005856(cytoskeleton);GO:0007099(centriole replication);GO:0008283(cell population proliferation);GO:0030030(cell projection organization);GO:0036064(ciliary basal body);GO:0042995(cell projection);GO:0060271(cilium assembly);GO:0060271(cilium assembly)	NA	NA	NA	nonsense_mediated_decay;protein_coding;processed_transcript	2.49729	1.96742	2.06829	2.22685	2.28699	0.652868	0.744563	no
Ostc	oligosaccharyltransferase complex subunit (non-catalytic) [Source:MGI Symbol;Acc:MGI:1913607]	ENSMUSG00000041084	ENSMUST00000043937;ENSMUST00000197152;ENSMUST00000197828	GO:0003674(molecular_function);GO:0005783(endoplasmic reticulum);GO:0006486(protein glycosylation);GO:0008150(biological_process);GO:0008250(oligosaccharyltransferase complex);GO:0016020(membrane);GO:0016021(integral component of membrane);GO:0016021(integral component of membrane)	NA	NA	NA	protein_coding;retained_intron	16.1735	17.732	19.6399	19.1923	17.6218	0.652934	0.744563	no
Ctnnbl1	catenin, beta like 1 [Source:MGI Symbol;Acc:MGI:1913892]	ENSMUSG00000027649	ENSMUST00000029178;ENSMUST00000155479;ENSMUST00000156300;ENSMUST00000129842	GO:0000974(Prp19 complex);GO:0005515(protein binding);GO:0005634(nucleus);GO:0005654(nucleoplasm);GO:0005681(spliceosomal complex);GO:0005813(centrosome);GO:0005829(cytosol);GO:0006915(apoptotic process);GO:0016445(somatic diversification of immunoglobulins);GO:0019899(enzyme binding);GO:0043065(positive regulation of apoptotic process);GO:0043065(positive regulation of apoptotic process)	03040(Spliceosome);03040(Spliceosome)	NA	NA	protein_coding;processed_transcript	14.0817	13.5588	16.0716	15.8349	16.0483	0.652937	0.744563	no
Rxrg	retinoid X receptor gamma [Source:MGI Symbol;Acc:MGI:98216]	ENSMUSG00000015843	ENSMUST00000111380;ENSMUST00000015987	GO:0000978(RNA polymerase II cis-regulatory region sequence-specific DNA binding);GO:0003677(DNA binding);GO:0003700(DNA-binding transcription factor activity);GO:0003707(steroid hormone receptor activity);GO:0004879(nuclear receptor activity);GO:0005634(nucleus);GO:0005737(cytoplasm);GO:0006355(regulation of transcription, DNA-templated);GO:0006357(regulation of transcription by RNA polymerase II);GO:0008270(zinc ion binding);GO:0030154(cell differentiation);GO:0031641(regulation of myelination);GO:0032526(response to retinoic acid);GO:0043401(steroid hormone mediated signaling pathway);GO:0043565(sequence-specific DNA binding);GO:0044323(retinoic acid-responsive element binding);GO:0045944(positive regulation of transcription by RNA polymerase II);GO:0046872(metal ion binding);GO:0048384(retinoic acid receptor signaling pathway);GO:0048856(anatomical structure development);GO:0090575(RNA polymerase II transcription regulator complex);GO:1901522(positive regulation of transcription from RNA polymerase II promoter involved in cellular response to chemical stimulus);GO:1990837(sequence-specific double-stranded DNA binding);GO:1990837(sequence-specific double-stranded DNA binding)	03320(PPAR signaling pathway);04659(Th17 cell differentiation);04919(Thyroid hormone signaling pathway);04920(Adipocytokine signaling pathway);04928(Parathyroid hormone synthesis, secretion and action);05200(Pathways in cancer);05202(Transcriptional misregulation in cancer);05216(Thyroid cancer);05222(Small cell lung cancer);05223(Non-small cell lung cancer);05226(Gastric cancer);05226(Gastric cancer)	NA	NA	protein_coding	3.96446	4.04416	4.24065	4.90876	4.46307	0.652987	0.744567	no
Pla2g12a	phospholipase A2, group XIIA [Source:MGI Symbol;Acc:MGI:1913600]	ENSMUSG00000027999	ENSMUST00000196736;ENSMUST00000029629;ENSMUST00000061165;ENSMUST00000196838	GO:0004623(phospholipase A2 activity);GO:0005509(calcium ion binding);GO:0005576(extracellular region);GO:0005737(cytoplasm);GO:0005783(endoplasmic reticulum);GO:0005794(Golgi apparatus);GO:0006629(lipid metabolic process);GO:0006644(phospholipid metabolic process);GO:0016042(lipid catabolic process);GO:0016787(hydrolase activity);GO:0046872(metal ion binding);GO:0050482(arachidonic acid secretion);GO:0102567(phospholipase A2 activity (consuming 1,2-dipalmitoylphosphatidylcholine));GO:0102568(phospholipase A2 activity consuming 1,2-dioleoylphosphatidylethanolamine));GO:0102568(phospholipase A2 activity consuming 1,2-dioleoylphosphatidylethanolamine))	00564(Glycerophospholipid metabolism);00565(Ether lipid metabolism);00590(Arachidonic acid metabolism);00591(Linoleic acid metabolism);00592(alpha-Linolenic acid metabolism);01100(Metabolic pathways);04014(Ras signaling pathway);04270(Vascular smooth muscle contraction);04972(Pancreatic secretion);04975(Fat digestion and absorption);04975(Fat digestion and absorption)	K01047	EC:3.1.1.4	retained_intron;protein_coding;nonsense_mediated_decay	3.78204	4.06882	4.64041	4.43128	4.38271	0.653068	0.744609	no
Thy1	thymus cell antigen 1, theta [Source:MGI Symbol;Acc:MGI:98747]	ENSMUSG00000032011	ENSMUST00000215809;ENSMUST00000215156;ENSMUST00000114840;ENSMUST00000213632;ENSMUST00000214627	GO:0001525(angiogenesis);GO:0001952(regulation of cell-matrix adhesion);GO:0002693(positive regulation of cellular extravasation);GO:0005096(GTPase activator activity);GO:0005178(integrin binding);GO:0005783(endoplasmic reticulum);GO:0005829(cytosol);GO:0005886(plasma membrane);GO:0006469(negative regulation of protein kinase activity);GO:0007010(cytoskeleton organization);GO:0007155(cell adhesion);GO:0007229(integrin-mediated signaling pathway);GO:0007267(cell-cell signaling);GO:0009897(external side of plasma membrane);GO:0009986(cell surface);GO:0016020(membrane);GO:0016324(apical plasma membrane);GO:0019899(enzyme binding);GO:0019901(protein kinase binding);GO:0030334(regulation of cell migration);GO:0030336(negative regulation of cell migration);GO:0030425(dendrite);GO:0030426(growth cone);GO:0030673(axolemma);GO:0031225(anchored component of membrane);GO:0031362(anchored component of external side of plasma membrane);GO:0032590(dendrite membrane);GO:0032809(neuronal cell body membrane);GO:0034116(positive regulation of heterotypic cell-cell adhesion);GO:0034235(GPI anchor binding);GO:0043113(receptor clustering);GO:0043209(myelin sheath);GO:0043547(positive regulation of GTPase activity);GO:0045121(membrane raft);GO:0046549(retinal cone cell development);GO:0046658(anchored component of plasma membrane);GO:0046777(protein autophosphorylation);GO:0048041(focal adhesion assembly);GO:0050771(negative regulation of axonogenesis);GO:0050852(T cell receptor signaling pathway);GO:0050860(negative regulation of T cell receptor signaling pathway);GO:0050870(positive regulation of T cell activation);GO:0051281(positive regulation of release of sequestered calcium ion into cytosol);GO:0051894(positive regulation of focal adhesion assembly);GO:0061099(negative regulation of protein tyrosine kinase activity);GO:0070571(negative regulation of neuron projection regeneration);GO:0098609(cell-cell adhesion);GO:2000298(regulation of Rho-dependent protein serine/threonine kinase activity);GO:2000298(regulation of Rho-dependent protein serine/threonine kinase activity)	04670(Leukocyte transendothelial migration);04670(Leukocyte transendothelial migration)	NA	NA	protein_coding;retained_intron	56.8106	55.4143	63.0233	66.5605	64.3103	0.653243	0.7447	no
Ctcf	CCCTC-binding factor [Source:MGI Symbol;Acc:MGI:109447]	ENSMUSG00000005698	ENSMUST00000156436;ENSMUST00000132679;ENSMUST00000005841;ENSMUST00000137735;ENSMUST00000129388	GO:0000122(negative regulation of transcription by RNA polymerase II);GO:0000775(chromosome, centromeric region);GO:0000793(condensed chromosome);GO:0000976(transcription regulatory region sequence-specific DNA binding);GO:0000978(RNA polymerase II cis-regulatory region sequence-specific DNA binding);GO:0001221(transcription coregulator binding);GO:0001227(DNA-binding transcription repressor activity, RNA polymerase II-specific);GO:0001228(DNA-binding transcription activator activity, RNA polymerase II-specific);GO:0003677(DNA binding);GO:0003682(chromatin binding);GO:0003700(DNA-binding transcription factor activity);GO:0005515(protein binding);GO:0005634(nucleus);GO:0005654(nucleoplasm);GO:0005694(chromosome);GO:0005730(nucleolus);GO:0006306(DNA methylation);GO:0006325(chromatin organization);GO:0006349(regulation of gene expression by genetic imprinting);GO:0006355(regulation of transcription, DNA-templated);GO:0006357(regulation of transcription by RNA polymerase II);GO:0007059(chromosome segregation);GO:0008285(negative regulation of cell population proliferation);GO:0009048(dosage compensation by inactivation of X chromosome);GO:0010216(maintenance of DNA methylation);GO:0010628(positive regulation of gene expression);GO:0010629(negative regulation of gene expression);GO:0016584(nucleosome positioning);GO:0031060(regulation of histone methylation);GO:0035065(regulation of histone acetylation);GO:0040029(regulation of gene expression, epigenetic);GO:0040030(regulation of molecular function, epigenetic);GO:0043035(chromatin insulator sequence binding);GO:0043565(sequence-specific DNA binding);GO:0045892(negative regulation of transcription, DNA-templated);GO:0045893(positive regulation of transcription, DNA-templated);GO:0046872(metal ion binding);GO:0071459(protein localization to chromosome, centromeric region);GO:0071514(genetic imprinting);GO:1902895(positive regulation of pri-miRNA transcription by RNA polymerase II);GO:1902895(positive regulation of pri-miRNA transcription by RNA polymerase II)	NA	NA	NA	retained_intron;processed_transcript;protein_coding	20.5388	16.8934	17.6867	17.109	19.1788	0.653256	0.7447	no
Exosc1	exosome component 1 [Source:MGI Symbol;Acc:MGI:1913833]	ENSMUSG00000034321	ENSMUST00000112123;ENSMUST00000075280;ENSMUST00000237177;ENSMUST00000238034	GO:0000176(nuclear exosome (RNase complex));GO:0000178(exosome (RNase complex));GO:0003723(RNA binding);GO:0005515(protein binding);GO:0005634(nucleus);GO:0005730(nucleolus);GO:0005737(cytoplasm);GO:0006364(rRNA processing);GO:0006396(RNA processing);GO:0006396(RNA processing)	03018(RNA degradation);03018(RNA degradation)	NA	NA	protein_coding;retained_intron	2.9954	2.57277	3.16564	2.99205	2.6585	0.653284	0.7447	no
Elp2	elongator acetyltransferase complex subunit 2 [Source:MGI Symbol;Acc:MGI:1889642]	ENSMUSG00000024271	ENSMUST00000234164;ENSMUST00000234351;ENSMUST00000234847;ENSMUST00000234014;ENSMUST00000234266;ENSMUST00000234484;ENSMUST00000234903	GO:0000502(proteasome complex);GO:0000993(RNA polymerase II complex binding);GO:0002098(tRNA wobble uridine modification);GO:0005515(protein binding);GO:0005634(nucleus);GO:0005654(nucleoplasm);GO:0005737(cytoplasm);GO:0005829(cytosol);GO:0006368(transcription elongation from RNA polymerase II promoter);GO:0008023(transcription elongation factor complex);GO:0008033(tRNA processing);GO:0010950(positive regulation of endopeptidase activity);GO:0019901(protein kinase binding);GO:0033588(elongator holoenzyme complex);GO:0043248(proteasome assembly);GO:0046425(regulation of receptor signaling pathway via JAK-STAT);GO:0061133(endopeptidase activator activity);GO:0061133(endopeptidase activator activity)	NA	NA	NA	retained_intron;protein_coding;processed_transcript	14.7555	12.1386	14.3861	15.0879	14.2687	0.65337	0.744702	no
Pgp	phosphoglycolate phosphatase [Source:MGI Symbol;Acc:MGI:1914328]	ENSMUSG00000043445	ENSMUST00000234216;ENSMUST00000053024	GO:0000121(glycerol-1-phosphatase activity);GO:0000287(magnesium ion binding);GO:0004721(phosphoprotein phosphatase activity);GO:0004725(protein tyrosine phosphatase activity);GO:0005737(cytoplasm);GO:0005975(carbohydrate metabolic process);GO:0006114(glycerol biosynthetic process);GO:0006650(glycerophospholipid metabolic process);GO:0008967(phosphoglycolate phosphatase activity);GO:0016311(dephosphorylation);GO:0016787(hydrolase activity);GO:0016791(phosphatase activity);GO:0035335(peptidyl-tyrosine dephosphorylation);GO:0043136(glycerol-3-phosphatase activity);GO:0045721(negative regulation of gluconeogenesis);GO:0046872(metal ion binding);GO:0098519(nucleotide phosphatase activity, acting on free nucleotides);GO:0098519(nucleotide phosphatase activity, acting on free nucleotides)	00630(Glyoxylate and dicarboxylate metabolism);01100(Metabolic pathways);01200(Carbon metabolism);01200(Carbon metabolism)	K19269	EC:3.1.3.18;EC:3.1.3.48	retained_intron;protein_coding	20.4158	22.9022	23.6749	20.3337	20.4244	0.653412	0.744702	no
Thrb	thyroid hormone receptor beta [Source:MGI Symbol;Acc:MGI:98743]	ENSMUSG00000021779	ENSMUST00000022303;ENSMUST00000091471;ENSMUST00000022304;ENSMUST00000224438;ENSMUST00000224470;ENSMUST00000224934;ENSMUST00000224597	GO:0000122(negative regulation of transcription by RNA polymerase II);GO:0000978(RNA polymerase II cis-regulatory region sequence-specific DNA binding);GO:0001225(RNA polymerase II transcription coactivator binding);GO:0002154(thyroid hormone mediated signaling pathway);GO:0003677(DNA binding);GO:0003682(chromatin binding);GO:0003690(double-stranded DNA binding);GO:0003700(DNA-binding transcription factor activity);GO:0004879(nuclear receptor activity);GO:0005515(protein binding);GO:0005634(nucleus);GO:0006355(regulation of transcription, DNA-templated);GO:0006357(regulation of transcription by RNA polymerase II);GO:0007605(sensory perception of sound);GO:0007621(negative regulation of female receptivity);GO:0008016(regulation of heart contraction);GO:0008050(female courtship behavior);GO:0008270(zinc ion binding);GO:0008284(positive regulation of cell population proliferation);GO:0009755(hormone-mediated signaling pathway);GO:0009887(animal organ morphogenesis);GO:0016604(nuclear body);GO:0019216(regulation of lipid metabolic process);GO:0019899(enzyme binding);GO:0030154(cell differentiation);GO:0030522(intracellular receptor signaling pathway);GO:0031490(chromatin DNA binding);GO:0032332(positive regulation of chondrocyte differentiation);GO:0042802(identical protein binding);GO:0043565(sequence-specific DNA binding);GO:0045778(positive regulation of ossification);GO:0045892(negative regulation of transcription, DNA-templated);GO:0045944(positive regulation of transcription by RNA polymerase II);GO:0046549(retinal cone cell development);GO:0046872(metal ion binding);GO:0060509(type I pneumocyte differentiation);GO:0070324(thyroid hormone binding);GO:0090181(regulation of cholesterol metabolic process);GO:0090207(regulation of triglyceride metabolic process);GO:0097067(cellular response to thyroid hormone stimulus);GO:0097474(retinal cone cell apoptotic process);GO:1990837(sequence-specific double-stranded DNA binding);GO:1990837(sequence-specific double-stranded DNA binding)	04080(Neuroactive ligand-receptor interaction);04919(Thyroid hormone signaling pathway);04919(Thyroid hormone signaling pathway)	NA	NA	protein_coding;retained_intron	10.039	8.67146	8.22068	9.5034	9.78924	0.653421	0.744702	no
Atf6b	activating transcription factor 6 beta [Source:MGI Symbol;Acc:MGI:105121]	ENSMUSG00000015461	ENSMUST00000015605;ENSMUST00000174156;ENSMUST00000173984	GO:0000976(transcription regulatory region sequence-specific DNA binding);GO:0000978(RNA polymerase II cis-regulatory region sequence-specific DNA binding);GO:0001228(DNA-binding transcription activator activity, RNA polymerase II-specific);GO:0003700(DNA-binding transcription factor activity);GO:0005634(nucleus);GO:0005789(endoplasmic reticulum membrane);GO:0006355(regulation of transcription, DNA-templated);GO:0006357(regulation of transcription by RNA polymerase II);GO:0012505(endomembrane system);GO:0030968(endoplasmic reticulum unfolded protein response);GO:0032993(protein-DNA complex);GO:0035497(cAMP response element binding);GO:0045944(positive regulation of transcription by RNA polymerase II);GO:0090575(RNA polymerase II transcription regulator complex);GO:1903892(negative regulation of ATF6-mediated unfolded protein response);GO:1990440(positive regulation of transcription from RNA polymerase II promoter in response to endoplasmic reticulum stress);GO:1990837(sequence-specific double-stranded DNA binding);GO:1990837(sequence-specific double-stranded DNA binding)	04022(cGMP-PKG signaling pathway);04141(Protein processing in endoplasmic reticulum);04151(PI3K-Akt signaling pathway);04211(Longevity regulating pathway);04261(Adrenergic signaling in cardiomyocytes);04668(TNF signaling pathway);04728(Dopaminergic synapse);04911(Insulin secretion);04915(Estrogen signaling pathway);04918(Thyroid hormone synthesis);04925(Aldosterone synthesis and secretion);04926(Relaxin signaling pathway);04927(Cortisol synthesis and secretion);04928(Parathyroid hormone synthesis, secretion and action);04934(Cushing syndrome);04935(Growth hormone synthesis, secretion and action);05020(Prion disease);05030(Cocaine addiction);05031(Amphetamine addiction);05034(Alcoholism);05161(Hepatitis B);05163(Human cytomegalovirus infection);05166(Human T-cell leukemia virus 1 infection);05203(Viral carcinogenesis);05203(Viral carcinogenesis)	NA	NA	protein_coding;retained_intron	29.9899	25.817	30.823	29.2791	25.9825	0.653795	0.745077	no
Dync1i2	dynein cytoplasmic 1 intermediate chain 2 [Source:MGI Symbol;Acc:MGI:107750]	ENSMUSG00000027012	ENSMUST00000081710;ENSMUST00000112138;ENSMUST00000100028;ENSMUST00000137683;ENSMUST00000112139;ENSMUST00000149735;ENSMUST00000112142;ENSMUST00000138613;ENSMUST00000112140;ENSMUST00000141619;ENSMUST00000112144	GO:0005515(protein binding);GO:0005737(cytoplasm);GO:0005813(centrosome);GO:0005856(cytoskeleton);GO:0005868(cytoplasmic dynein complex);GO:0005874(microtubule);GO:0007018(microtubule-based movement);GO:0010970(transport along microtubule);GO:0010977(negative regulation of neuron projection development);GO:0030286(dynein complex);GO:0031982(vesicle);GO:0036157(outer dynein arm);GO:0044877(protein-containing complex binding);GO:0045503(dynein light chain binding);GO:0045504(dynein heavy chain binding);GO:0045504(dynein heavy chain binding)	04145(Phagosome);04962(Vasopressin-regulated water reabsorption);05132(Salmonella infection);05132(Salmonella infection)	NA	NA	protein_coding;retained_intron;processed_transcript	11.5835	10.0817	12.2315	11.8786	12.4223	0.65403	0.745263	no
Zc3h15	zinc finger CCCH-type containing 15 [Source:MGI Symbol;Acc:MGI:1919747]	ENSMUSG00000027091	ENSMUST00000134789;ENSMUST00000081591;ENSMUST00000125422;ENSMUST00000142756;ENSMUST00000145099;ENSMUST00000140086;ENSMUST00000130948	GO:0002181(cytoplasmic translation);GO:0005634(nucleus);GO:0005737(cytoplasm);GO:0005829(cytosol);GO:0019221(cytokine-mediated signaling pathway);GO:0043547(positive regulation of GTPase activity);GO:0046872(metal ion binding);GO:0046872(metal ion binding)	NA	NA	NA	processed_transcript;protein_coding	31.6196	31.8147	37.7156	36.2248	33.7416	0.654049	0.745263	no
Prcp	prolylcarboxypeptidase (angiotensinase C) [Source:MGI Symbol;Acc:MGI:1919711]	ENSMUSG00000061119	ENSMUST00000076052;ENSMUST00000208686;ENSMUST00000207992;ENSMUST00000208103	GO:0002155(regulation of thyroid hormone mediated signaling pathway);GO:0002353(plasma kallikrein-kinin cascade);GO:0003085(negative regulation of systemic arterial blood pressure);GO:0004180(carboxypeptidase activity);GO:0004185(serine-type carboxypeptidase activity);GO:0005764(lysosome);GO:0006508(proteolysis);GO:0008233(peptidase activity);GO:0008236(serine-type peptidase activity);GO:0008239(dipeptidyl-peptidase activity);GO:0016787(hydrolase activity);GO:0042593(glucose homeostasis);GO:0043231(intracellular membrane-bounded organelle);GO:0043535(regulation of blood vessel endothelial cell migration);GO:0045178(basal part of cell);GO:0060055(angiogenesis involved in wound healing);GO:0097009(energy homeostasis);GO:2000377(regulation of reactive oxygen species metabolic process);GO:2000377(regulation of reactive oxygen species metabolic process)	04614(Renin-angiotensin system);04974(Protein digestion and absorption);04974(Protein digestion and absorption)	K01285	EC:3.4.16.2	protein_coding;retained_intron;processed_transcript	1.49346	1.51642	1.67371	1.78168	1.78735	0.654165	0.745344	no
Tmem41b	transmembrane protein 41B [Source:MGI Symbol;Acc:MGI:1289225]	ENSMUSG00000047554	ENSMUST00000125703;ENSMUST00000151587;ENSMUST00000094097;ENSMUST00000207300;ENSMUST00000135565	GO:0000045(autophagosome assembly);GO:0003674(molecular_function);GO:0005783(endoplasmic reticulum);GO:0005789(endoplasmic reticulum membrane);GO:0006914(autophagy);GO:0007399(nervous system development);GO:0016020(membrane);GO:0016021(integral component of membrane);GO:0044233(mitochondria-associated endoplasmic reticulum membrane);GO:0044233(mitochondria-associated endoplasmic reticulum membrane)	NA	NA	NA	retained_intron;protein_coding;nonsense_mediated_decay	7.4177	6.13744	7.42105	7.48991	6.76528	0.654212	0.745346	no
Tmem186	transmembrane protein 186 [Source:MGI Symbol;Acc:MGI:1913940]	ENSMUSG00000043140	ENSMUST00000052505	GO:0003674(molecular_function);GO:0005739(mitochondrion);GO:0008150(biological_process);GO:0016020(membrane);GO:0016021(integral component of membrane)	NA	NA	NA	protein_coding	10.9961	9.4488	9.96462	9.09809	8.97902	0.654301	0.745395	no
Fbxo8	F-box protein 8 [Source:MGI Symbol;Acc:MGI:1354696]	ENSMUSG00000038206	ENSMUST00000110322;ENSMUST00000156840;ENSMUST00000040218;ENSMUST00000210863;ENSMUST00000211294	GO:0000151(ubiquitin ligase complex);GO:0005085(guanyl-nucleotide exchange factor activity);GO:0005515(protein binding);GO:0006511(ubiquitin-dependent protein catabolic process);GO:0032012(regulation of ARF protein signal transduction);GO:0050790(regulation of catalytic activity);GO:0050790(regulation of catalytic activity)	NA	NA	NA	protein_coding;retained_intron	6.02379	5.72387	6.88568	5.94411	6.66137	0.654671	0.745766	no
Abhd8	abhydrolase domain containing 8 [Source:MGI Symbol;Acc:MGI:1918946]	ENSMUSG00000007950	ENSMUST00000212503;ENSMUST00000008094;ENSMUST00000212321	GO:0003824(catalytic activity);GO:0005739(mitochondrion);GO:0006654(phosphatidic acid biosynthetic process);GO:0016787(hydrolase activity);GO:0042171(lysophosphatidic acid acyltransferase activity);GO:0052689(carboxylic ester hydrolase activity);GO:0055088(lipid homeostasis);GO:0055088(lipid homeostasis)	NA	NA	NA	retained_intron;protein_coding	49.4873	55.5445	53.0237	50.4104	45.5877	0.654778	0.745836	no
Sumo1	small ubiquitin-like modifier 1 [Source:MGI Symbol;Acc:MGI:1197010]	ENSMUSG00000026021	ENSMUST00000091374;ENSMUST00000191158;ENSMUST00000123857	GO:0000792(heterochromatin);GO:0001650(fibrillar center);GO:0001741(XY body);GO:0005515(protein binding);GO:0005634(nucleus);GO:0005654(nucleoplasm);GO:0005730(nucleolus);GO:0005737(cytoplasm);GO:0005829(cytosol);GO:0005886(plasma membrane);GO:0006355(regulation of transcription, DNA-templated);GO:0008076(voltage-gated potassium channel complex);GO:0008134(transcription factor binding);GO:0015459(potassium channel regulator activity);GO:0016020(membrane);GO:0016604(nuclear body);GO:0016605(PML body);GO:0016607(nuclear speck);GO:0016925(protein sumoylation);GO:0019899(enzyme binding);GO:0030425(dendrite);GO:0030578(PML body organization);GO:0031334(positive regulation of protein-containing complex assembly);GO:0031386(protein tag);GO:0031625(ubiquitin protein ligase binding);GO:0031647(regulation of protein stability);GO:0031965(nuclear membrane);GO:0032436(positive regulation of proteasomal ubiquitin-dependent protein catabolic process);GO:0034605(cellular response to heat);GO:0043392(negative regulation of DNA binding);GO:0043433(negative regulation of DNA-binding transcription factor activity);GO:0044388(small protein activating enzyme binding);GO:0044389(ubiquitin-like protein ligase binding);GO:0045202(synapse);GO:0045759(negative regulation of action potential);GO:0045892(negative regulation of transcription, DNA-templated);GO:0050821(protein stabilization);GO:0060021(roof of mouth development);GO:0071276(cellular response to cadmium ion);GO:0086004(regulation of cardiac muscle cell contraction);GO:0090204(protein localization to nuclear pore);GO:0097165(nuclear stress granule);GO:1901896(positive regulation of ATPase-coupled calcium transmembrane transporter activity);GO:1902260(negative regulation of delayed rectifier potassium channel activity);GO:1903169(regulation of calcium ion transmembrane transport);GO:1990381(ubiquitin-specific protease binding);GO:1990381(ubiquitin-specific protease binding)	03013(RNA transport);05418(Fluid shear stress and atherosclerosis);05418(Fluid shear stress and atherosclerosis)	NA	NA	protein_coding;processed_transcript;retained_intron	47.9346	55.6348	57.6016	53.1571	50.5164	0.654873	0.745846	no
Usp53	ubiquitin specific peptidase 53 [Source:MGI Symbol;Acc:MGI:2139607]	ENSMUSG00000039701	ENSMUST00000090379;ENSMUST00000197358;ENSMUST00000197934;ENSMUST00000199923;ENSMUST00000200188;ENSMUST00000197314;ENSMUST00000197801;ENSMUST00000198814	GO:0001508(action potential);GO:0004843(thiol-dependent ubiquitin-specific protease activity);GO:0005515(protein binding);GO:0005911(cell-cell junction);GO:0005923(bicellular tight junction);GO:0006508(proteolysis);GO:0006915(apoptotic process);GO:0007605(sensory perception of sound);GO:0010996(response to auditory stimulus);GO:0016579(protein deubiquitination);GO:0030054(cell junction);GO:0051402(neuron apoptotic process);GO:0051402(neuron apoptotic process)	NA	NA	NA	protein_coding;retained_intron	1.87095	1.54113	1.58707	1.84622	1.75404	0.654877	0.745846	no
Ppp2r3c	protein phosphatase 2, regulatory subunit B'', gamma [Source:MGI Symbol;Acc:MGI:1930009]	ENSMUSG00000021022	ENSMUST00000021410;ENSMUST00000218116;ENSMUST00000219809	GO:0000226(microtubule cytoskeleton organization);GO:0001782(B cell homeostasis);GO:0002759(regulation of antimicrobial humoral response);GO:0005515(protein binding);GO:0005634(nucleus);GO:0005654(nucleoplasm);GO:0005737(cytoplasm);GO:0005794(Golgi apparatus);GO:0005813(centrosome);GO:0005819(spindle);GO:0005829(cytosol);GO:0030865(cortical cytoskeleton organization);GO:0032147(activation of protein kinase activity);GO:0035303(regulation of dephosphorylation);GO:0043029(T cell homeostasis);GO:0045579(positive regulation of B cell differentiation);GO:0046872(metal ion binding);GO:0048536(spleen development);GO:0050864(regulation of B cell activation);GO:0051900(regulation of mitochondrial depolarization);GO:0051900(regulation of mitochondrial depolarization)	03015(mRNA surveillance pathway);04071(Sphingolipid signaling pathway);04151(PI3K-Akt signaling pathway);04152(AMPK signaling pathway);04261(Adrenergic signaling in cardiomyocytes);04728(Dopaminergic synapse);05165(Human papillomavirus infection);05165(Human papillomavirus infection)	NA	NA	protein_coding;retained_intron;processed_transcript	5.00016	4.33224	4.7319	5.46563	5.05194	0.655134	0.74606	no
U2surp	U2 snRNP-associated SURP domain containing [Source:MGI Symbol;Acc:MGI:1915208]	ENSMUSG00000032407	ENSMUST00000217176;ENSMUST00000186139;ENSMUST00000079659;ENSMUST00000190019;ENSMUST00000078374;ENSMUST00000188017;ENSMUST00000186076;ENSMUST00000191213;ENSMUST00000185515	GO:0003676(nucleic acid binding);GO:0003723(RNA binding);GO:0005634(nucleus);GO:0005654(nucleoplasm);GO:0005686(U2 snRNP);GO:0006396(RNA processing);GO:0008150(biological_process);GO:0008150(biological_process)	03040(Spliceosome);03040(Spliceosome)	NA	NA	protein_coding;retained_intron;nonsense_mediated_decay	7.41121	6.10802	7.071	6.94852	7.57975	0.655155	0.74606	no
Sbno1	strawberry notch 1 [Source:MGI Symbol;Acc:MGI:2384298]	ENSMUSG00000038095	ENSMUST00000168651;ENSMUST00000199808;ENSMUST00000198420;ENSMUST00000197228;ENSMUST00000065263;ENSMUST00000200474;ENSMUST00000196711;ENSMUST00000196329;ENSMUST00000198285;ENSMUST00000197974;ENSMUST00000199004;ENSMUST00000196647;ENSMUST00000197777;ENSMUST00000196842;ENSMUST00000199245;ENSMUST00000197723;ENSMUST00000196644;ENSMUST00000200674	GO:0006355(regulation of transcription, DNA-templated);GO:0006355(regulation of transcription, DNA-templated)	NA	NA	NA	protein_coding;retained_intron;nonsense_mediated_decay	7.00011	5.63337	5.86254	6.49954	6.18965	0.655314	0.746189	no
Mpc1-ps	mitochondrial pyruvate carrier 1, pseudogene [Source:MGI Symbol;Acc:MGI:3781628]	ENSMUSG00000091498	ENSMUST00000181662	NA	NA	NA	NA	processed_pseudogene	40.7849	46.4123	50.7283	46.1296	45.3722	0.655458	0.746301	no
Gcn1	GCN1 activator of EIF2AK4 [Source:MGI Symbol;Acc:MGI:2444248]	ENSMUSG00000041638	ENSMUST00000064454;ENSMUST00000125299;ENSMUST00000141472;ENSMUST00000122964;ENSMUST00000137523;ENSMUST00000136041;ENSMUST00000139933;ENSMUST00000094427;ENSMUST00000202584;ENSMUST00000129424	GO:0005515(protein binding);GO:0005737(cytoplasm);GO:0005829(cytosol);GO:0005844(polysome);GO:0006417(regulation of translation);GO:0019887(protein kinase regulator activity);GO:0019901(protein kinase binding);GO:0033674(positive regulation of kinase activity);GO:0034198(cellular response to amino acid starvation);GO:0036003(positive regulation of transcription from RNA polymerase II promoter in response to stress);GO:0043022(ribosome binding);GO:0045859(regulation of protein kinase activity);GO:1990253(cellular response to leucine starvation);GO:1990253(cellular response to leucine starvation)	NA	NA	NA	protein_coding;processed_transcript;retained_intron	4.55598	3.7476	4.04491	3.89555	3.70859	0.655788	0.746625	no
Hikeshi	heat shock protein nuclear import factor [Source:MGI Symbol;Acc:MGI:96738]	ENSMUSG00000062797	ENSMUST00000078918;ENSMUST00000208357;ENSMUST00000207695;ENSMUST00000153470;ENSMUST00000207309;ENSMUST00000150740;ENSMUST00000130609;ENSMUST00000075010	GO:0005634(nucleus);GO:0005654(nucleoplasm);GO:0005737(cytoplasm);GO:0005829(cytosol);GO:0006606(protein import into nucleus);GO:0007030(Golgi organization);GO:0015031(protein transport);GO:0016604(nuclear body);GO:0016607(nuclear speck);GO:0030324(lung development);GO:0030544(Hsp70 protein binding);GO:0034605(cellular response to heat);GO:0061608(nuclear import signal receptor activity);GO:0061608(nuclear import signal receptor activity)	NA	NA	NA	nonsense_mediated_decay;processed_transcript;retained_intron;protein_coding	3.8018	3.84831	4.42614	3.61884	4.09587	0.656092	0.74692	no
Cdc37l1	cell division cycle 37-like 1 [Source:MGI Symbol;Acc:MGI:1914322]	ENSMUSG00000024780	ENSMUST00000225210;ENSMUST00000225310;ENSMUST00000224511;ENSMUST00000050148;ENSMUST00000224092;ENSMUST00000224599;ENSMUST00000225598	GO:0005737(cytoplasm);GO:0005829(cytosol);GO:0006457(protein folding);GO:0031072(heat shock protein binding);GO:0050821(protein stabilization);GO:0051082(unfolded protein binding);GO:0051087(chaperone binding);GO:0051087(chaperone binding)	NA	NA	NA	protein_coding;retained_intron	9.8228	7.92608	8.32486	9.28357	8.66214	0.656289	0.747093	no
Tent4a	terminal nucleotidyltransferase 4A [Source:MGI Symbol;Acc:MGI:2682295]	ENSMUSG00000034575	ENSMUST00000222497;ENSMUST00000044081;ENSMUST00000198607	GO:0000166(nucleotide binding);GO:0004652(polynucleotide adenylyltransferase activity);GO:0005524(ATP binding);GO:0005634(nucleus);GO:0005654(nucleoplasm);GO:0005730(nucleolus);GO:0005737(cytoplasm);GO:0005794(Golgi apparatus);GO:0006397(mRNA processing);GO:0016740(transferase activity);GO:0016779(nucleotidyltransferase activity);GO:0031123(RNA 3'-end processing);GO:0031499(TRAMP complex);GO:0031965(nuclear membrane);GO:0042493(response to drug);GO:0043631(RNA polyadenylation);GO:0046872(metal ion binding);GO:0060212(negative regulation of nuclear-transcribed mRNA poly(A) tail shortening);GO:0070568(guanylyltransferase activity);GO:0071076(RNA 3' uridylation);GO:1905870(positive regulation of 3'-UTR-mediated mRNA stabilization);GO:1905870(positive regulation of 3'-UTR-mediated mRNA stabilization)	03018(RNA degradation);03018(RNA degradation)	K03514	EC:2.7.7.19	retained_intron;protein_coding	5.07038	4.15811	4.83325	4.94005	5.15866	0.656488	0.747231	no
Lsg1	large 60S subunit nuclear export GTPase 1 [Source:MGI Symbol;Acc:MGI:107236]	ENSMUSG00000022538	ENSMUST00000144666;ENSMUST00000117363;ENSMUST00000150499;ENSMUST00000231238;ENSMUST00000143170;ENSMUST00000128561;ENSMUST00000129004;ENSMUST00000124858	GO:0000054(ribosomal subunit export from nucleus);GO:0000166(nucleotide binding);GO:0003924(GTPase activity);GO:0005525(GTP binding);GO:0005634(nucleus);GO:0005654(nucleoplasm);GO:0005737(cytoplasm);GO:0005783(endoplasmic reticulum);GO:0005829(cytosol);GO:0015030(Cajal body);GO:0015031(protein transport);GO:0016604(nuclear body);GO:0016787(hydrolase activity);GO:0051168(nuclear export);GO:0051168(nuclear export)	03008(Ribosome biogenesis in eukaryotes);03008(Ribosome biogenesis in eukaryotes)	NA	NA	retained_intron;protein_coding;processed_transcript	3.41744	3.39654	2.902	3.64807	3.25031	0.656501	0.747231	no
Ctps	cytidine 5'-triphosphate synthase [Source:MGI Symbol;Acc:MGI:1858304]	ENSMUSG00000028633	ENSMUST00000030381;ENSMUST00000140891;ENSMUST00000147980	GO:0000166(nucleotide binding);GO:0002376(immune system process);GO:0003883(CTP synthase activity);GO:0005524(ATP binding);GO:0005737(cytoplasm);GO:0005829(cytosol);GO:0006221(pyrimidine nucleotide biosynthetic process);GO:0006241(CTP biosynthetic process);GO:0006541(glutamine metabolic process);GO:0016874(ligase activity);GO:0019856(pyrimidine nucleobase biosynthetic process);GO:0042098(T cell proliferation);GO:0042100(B cell proliferation);GO:0042802(identical protein binding);GO:0044210('de novo' CTP biosynthetic process);GO:0097268(cytoophidium);GO:0097268(cytoophidium)	00240(Pyrimidine metabolism);01100(Metabolic pathways);01240(Biosynthesis of cofactors);01240(Biosynthesis of cofactors)	K01937	EC:6.3.4.2	protein_coding;processed_transcript	8.28039	7.04516	7.64091	8.50094	8.67614	0.656694	0.747399	no
Tceal5	transcription elongation factor A (SII)-like 5 [Source:MGI Symbol;Acc:MGI:3036236]	ENSMUSG00000054034	ENSMUST00000066819;ENSMUST00000131510;ENSMUST00000151592	GO:0003746(translation elongation factor activity);GO:0005634(nucleus);GO:0006414(translational elongation);GO:0050699(WW domain binding);GO:0050699(WW domain binding)	NA	NA	NA	protein_coding	26.4185	24.95	30.0442	29.5746	29.2553	0.656906	0.747498	no
Tmem126b	transmembrane protein 126B [Source:MGI Symbol;Acc:MGI:1915722]	ENSMUSG00000030614	ENSMUST00000123622;ENSMUST00000032843	GO:0003674(molecular_function);GO:0005739(mitochondrion);GO:0016020(membrane);GO:0016021(integral component of membrane);GO:0031966(mitochondrial membrane);GO:0032981(mitochondrial respiratory chain complex I assembly);GO:0032981(mitochondrial respiratory chain complex I assembly)	NA	NA	NA	retained_intron;protein_coding	5.87362	5.27957	5.95547	6.25907	6.61272	0.656994	0.747498	no
Ppie	peptidylprolyl isomerase E (cyclophilin E) [Source:MGI Symbol;Acc:MGI:1917118]	ENSMUSG00000028651	ENSMUST00000126558;ENSMUST00000030404;ENSMUST00000137778;ENSMUST00000136466	GO:0000398(mRNA splicing, via spliceosome);GO:0000413(protein peptidyl-prolyl isomerization);GO:0003676(nucleic acid binding);GO:0003723(RNA binding);GO:0003729(mRNA binding);GO:0003755(peptidyl-prolyl cis-trans isomerase activity);GO:0005634(nucleus);GO:0005681(spliceosomal complex);GO:0005737(cytoplasm);GO:0005829(cytosol);GO:0006355(regulation of transcription, DNA-templated);GO:0006397(mRNA processing);GO:0006457(protein folding);GO:0008143(poly(A) binding);GO:0008380(RNA splicing);GO:0016018(cyclosporin A binding);GO:0016607(nuclear speck);GO:0016853(isomerase activity);GO:0045070(positive regulation of viral genome replication);GO:0071007(U2-type catalytic step 2 spliceosome);GO:0071013(catalytic step 2 spliceosome);GO:0071013(catalytic step 2 spliceosome)	03040(Spliceosome);03040(Spliceosome)	K09564	EC:5.2.1.8	processed_transcript;protein_coding	15.2509	16.2775	18.4127	15.4325	16.6001	0.65701	0.747498	no
Pgm3	phosphoglucomutase 3 [Source:MGI Symbol;Acc:MGI:97566]	ENSMUSG00000056131	ENSMUST00000187251;ENSMUST00000070064;ENSMUST00000186193;ENSMUST00000190924;ENSMUST00000072585	GO:0000287(magnesium ion binding);GO:0004610(phosphoacetylglucosamine mutase activity);GO:0004614(phosphoglucomutase activity);GO:0005975(carbohydrate metabolic process);GO:0006048(UDP-N-acetylglucosamine biosynthetic process);GO:0006487(protein N-linked glycosylation);GO:0006493(protein O-linked glycosylation);GO:0007283(spermatogenesis);GO:0016853(isomerase activity);GO:0016868(intramolecular transferase activity, phosphotransferases);GO:0019255(glucose 1-phosphate metabolic process);GO:0030097(hemopoiesis);GO:0046872(metal ion binding);GO:0071704(organic substance metabolic process);GO:0071704(organic substance metabolic process)	00520(Amino sugar and nucleotide sugar metabolism);01100(Metabolic pathways);01100(Metabolic pathways)	K01836	EC:5.4.2.3	retained_intron;protein_coding	2.31468	1.80466	2.12034	1.99168	2.08184	0.657016	0.747498	no
Cisd2	CDGSH iron sulfur domain 2 [Source:MGI Symbol;Acc:MGI:1914256]	ENSMUSG00000028165	ENSMUST00000120988;ENSMUST00000196942;ENSMUST00000029815	GO:0000422(autophagy of mitochondrion);GO:0005739(mitochondrion);GO:0005741(mitochondrial outer membrane);GO:0005783(endoplasmic reticulum);GO:0005789(endoplasmic reticulum membrane);GO:0006914(autophagy);GO:0010259(multicellular organism aging);GO:0010506(regulation of autophagy);GO:0016020(membrane);GO:0016021(integral component of membrane);GO:0032991(protein-containing complex);GO:0042803(protein homodimerization activity);GO:0043231(intracellular membrane-bounded organelle);GO:0046872(metal ion binding);GO:0048471(perinuclear region of cytoplasm);GO:0051536(iron-sulfur cluster binding);GO:0051537(2 iron, 2 sulfur cluster binding);GO:0097038(perinuclear endoplasmic reticulum);GO:0097038(perinuclear endoplasmic reticulum)	NA	NA	NA	protein_coding;retained_intron	10.1952	10.5434	11.718	11.7413	12.224	0.657031	0.747498	no
Rps19	ribosomal protein S19 [Source:MGI Symbol;Acc:MGI:1333780]	ENSMUSG00000040952	ENSMUST00000153451;ENSMUST00000108429;ENSMUST00000108430;ENSMUST00000108428;ENSMUST00000124035;ENSMUST00000138662;ENSMUST00000129847;ENSMUST00000130335;ENSMUST00000146004	GO:0000028(ribosomal small subunit assembly);GO:0000462(maturation of SSU-rRNA from tricistronic rRNA transcript (SSU-rRNA, 5.8S rRNA, LSU-rRNA));GO:0002548(monocyte chemotaxis);GO:0003723(RNA binding);GO:0003735(structural constituent of ribosome);GO:0005654(nucleoplasm);GO:0005730(nucleolus);GO:0005737(cytoplasm);GO:0005829(cytosol);GO:0005840(ribosome);GO:0006364(rRNA processing);GO:0006412(translation);GO:0007000(nucleolus organization);GO:0007219(Notch signaling pathway);GO:0014069(postsynaptic density);GO:0017134(fibroblast growth factor binding);GO:0019901(protein kinase binding);GO:0022626(cytosolic ribosome);GO:0022627(cytosolic small ribosomal subunit);GO:0030218(erythrocyte differentiation);GO:0030490(maturation of SSU-rRNA);GO:0031369(translation initiation factor binding);GO:0031640(killing of cells of other organism);GO:0042274(ribosomal small subunit biogenesis);GO:0042802(identical protein binding);GO:0045202(synapse);GO:0050829(defense response to Gram-negative bacterium);GO:0060265(positive regulation of respiratory burst involved in inflammatory response);GO:0060266(negative regulation of respiratory burst involved in inflammatory response);GO:0061844(antimicrobial humoral immune response mediated by antimicrobial peptide);GO:0061844(antimicrobial humoral immune response mediated by antimicrobial peptide)	03010(Ribosome);05171(Coronavirus disease - COVID-19);05171(Coronavirus disease - COVID-19)	NA	NA	protein_coding;retained_intron;nonsense_mediated_decay;processed_transcript	18.567	19.9048	22.8045	20.1364	19.9846	0.657053	0.747498	no
Ncdn	neurochondrin [Source:MGI Symbol;Acc:MGI:1347351]	ENSMUSG00000028833	ENSMUST00000127079;ENSMUST00000030637;ENSMUST00000106116	GO:0005515(protein binding);GO:0005737(cytoplasm);GO:0005768(endosome);GO:0005829(cytosol);GO:0010008(endosome membrane);GO:0016020(membrane);GO:0030054(cell junction);GO:0030425(dendrite);GO:0031175(neuron projection development);GO:0042995(cell projection);GO:0043005(neuron projection);GO:0043025(neuronal cell body);GO:0043204(perikaryon);GO:0045202(synapse);GO:0045453(bone resorption);GO:0048168(regulation of neuronal synaptic plasticity);GO:0098794(postsynapse);GO:0098794(postsynapse)	NA	NA	NA	processed_transcript;protein_coding	44.1505	47.56	48.7541	54.7694	49.0115	0.657269	0.747692	no
Rab43	RAB43, member RAS oncogene family [Source:MGI Symbol;Acc:MGI:1917084]	ENSMUSG00000030055	ENSMUST00000078647;ENSMUST00000203294;ENSMUST00000032134;ENSMUST00000032135;ENSMUST00000125377;ENSMUST00000123216	GO:0000045(autophagosome assembly);GO:0000166(nucleotide binding);GO:0003924(GTPase activity);GO:0005525(GTP binding);GO:0005794(Golgi apparatus);GO:0006886(intracellular protein transport);GO:0007030(Golgi organization);GO:0012505(endomembrane system);GO:0016020(membrane);GO:0019068(virion assembly);GO:0030670(phagocytic vesicle membrane);GO:0031410(cytoplasmic vesicle);GO:0045335(phagocytic vesicle);GO:0071346(cellular response to interferon-gamma);GO:0090382(phagosome maturation);GO:1901998(toxin transport);GO:1901998(toxin transport)	NA	NA	NA	protein_coding;processed_transcript	9.65274	8.38077	8.39262	7.97051	7.85543	0.657382	0.747769	no
Socs5	suppressor of cytokine signaling 5 [Source:MGI Symbol;Acc:MGI:2385459]	ENSMUSG00000037104	ENSMUST00000041369;ENSMUST00000234803;ENSMUST00000234421	GO:0005154(epidermal growth factor receptor binding);GO:0005515(protein binding);GO:0005737(cytoplasm);GO:0005942(phosphatidylinositol 3-kinase complex);GO:0007173(epidermal growth factor receptor signaling pathway);GO:0007175(negative regulation of epidermal growth factor-activated receptor activity);GO:0007259(receptor signaling pathway via JAK-STAT);GO:0009968(negative regulation of signal transduction);GO:0016567(protein ubiquitination);GO:0019210(kinase inhibitor activity);GO:0019221(cytokine-mediated signaling pathway);GO:0030971(receptor tyrosine kinase binding);GO:0032436(positive regulation of proteasomal ubiquitin-dependent protein catabolic process);GO:0032715(negative regulation of interleukin-6 production);GO:0035556(intracellular signal transduction);GO:0040008(regulation of growth);GO:0043551(regulation of phosphatidylinositol 3-kinase activity);GO:0045627(positive regulation of T-helper 1 cell differentiation);GO:0045629(negative regulation of T-helper 2 cell differentiation);GO:0046854(phosphatidylinositol phosphorylation);GO:0046935(1-phosphatidylinositol-3-kinase regulator activity);GO:0050728(negative regulation of inflammatory response);GO:0071404(cellular response to low-density lipoprotein particle stimulus);GO:0071638(negative regulation of monocyte chemotactic protein-1 production);GO:0097699(vascular endothelial cell response to fluid shear stress);GO:1904988(negative regulation of endothelial cell activation);GO:1904988(negative regulation of endothelial cell activation)	04630(JAK-STAT signaling pathway);04917(Prolactin signaling pathway);04917(Prolactin signaling pathway)	NA	NA	protein_coding;processed_transcript	14.2835	12.1499	12.8923	14.9789	14.1652	0.657467	0.747808	no
Dhcr7	7-dehydrocholesterol reductase [Source:MGI Symbol;Acc:MGI:1298378]	ENSMUSG00000058454	ENSMUST00000141916;ENSMUST00000073878;ENSMUST00000144034;ENSMUST00000128610;ENSMUST00000125564;ENSMUST00000207143;ENSMUST00000139748;ENSMUST00000124340;ENSMUST00000145471;ENSMUST00000143338;ENSMUST00000208631;ENSMUST00000208535;ENSMUST00000128454	GO:0001568(blood vessel development);GO:0005640(nuclear outer membrane);GO:0005783(endoplasmic reticulum);GO:0005789(endoplasmic reticulum membrane);GO:0006629(lipid metabolic process);GO:0006694(steroid biosynthetic process);GO:0006695(cholesterol biosynthetic process);GO:0008202(steroid metabolic process);GO:0008203(cholesterol metabolic process);GO:0009791(post-embryonic development);GO:0009918(sterol delta7 reductase activity);GO:0016020(membrane);GO:0016021(integral component of membrane);GO:0016126(sterol biosynthetic process);GO:0016132(brassinosteroid biosynthetic process);GO:0016491(oxidoreductase activity);GO:0016627(oxidoreductase activity, acting on the CH-CH group of donors);GO:0016628(oxidoreductase activity, acting on the CH-CH group of donors, NAD or NADP as acceptor);GO:0030154(cell differentiation);GO:0030176(integral component of endoplasmic reticulum membrane);GO:0030324(lung development);GO:0035264(multicellular organism growth);GO:0042127(regulation of cell population proliferation);GO:0043231(intracellular membrane-bounded organelle);GO:0045540(regulation of cholesterol biosynthetic process);GO:0047598(7-dehydrocholesterol reductase activity);GO:0050661(NADP binding);GO:0055114(obsolete oxidation-reduction process);GO:0055114(obsolete oxidation-reduction process)	00100(Steroid biosynthesis);01100(Metabolic pathways);01100(Metabolic pathways)	K00213	EC:1.3.1.21	protein_coding;retained_intron;processed_transcript;nonsense_mediated_decay	5.60057	5.4647	5.1301	4.76739	5.8363	0.657507	0.747808	no
Utp15	UTP15 small subunit processome component [Source:MGI Symbol;Acc:MGI:2145443]	ENSMUSG00000041747	ENSMUST00000224842;ENSMUST00000225100;ENSMUST00000040972	GO:0001650(fibrillar center);GO:0005515(protein binding);GO:0005634(nucleus);GO:0005730(nucleolus);GO:0005737(cytoplasm);GO:0005783(endoplasmic reticulum);GO:0006364(rRNA processing);GO:0042254(ribosome biogenesis);GO:0045943(positive regulation of transcription by RNA polymerase I);GO:2000234(positive regulation of rRNA processing);GO:2000234(positive regulation of rRNA processing)	03008(Ribosome biogenesis in eukaryotes);03008(Ribosome biogenesis in eukaryotes)	NA	NA	retained_intron;protein_coding	4.96925	4.1741	5.10233	4.79672	5.14347	0.6577	0.747976	no
Lztfl1	leucine zipper transcription factor-like 1 [Source:MGI Symbol;Acc:MGI:1934860]	ENSMUSG00000025245	ENSMUST00000026274;ENSMUST00000165754;ENSMUST00000168923;ENSMUST00000166097;ENSMUST00000172067;ENSMUST00000163207;ENSMUST00000168921;ENSMUST00000166184;ENSMUST00000165799;ENSMUST00000217171;ENSMUST00000214521	GO:0005515(protein binding);GO:0005737(cytoplasm);GO:0005829(cytosol);GO:0042802(identical protein binding);GO:0044877(protein-containing complex binding);GO:1903565(negative regulation of protein localization to cilium);GO:1903568(negative regulation of protein localization to ciliary membrane);GO:1903568(negative regulation of protein localization to ciliary membrane)	NA	NA	NA	protein_coding;processed_transcript;nonsense_mediated_decay;retained_intron	6.27382	5.43922	6.21938	5.4597	5.28995	0.657754	0.747986	no
Mbip	MAP3K12 binding inhibitory protein 1 [Source:MGI Symbol;Acc:MGI:1918320]	ENSMUSG00000021028	ENSMUST00000021416;ENSMUST00000218321;ENSMUST00000218118	GO:0004860(protein kinase inhibitor activity);GO:0005515(protein binding);GO:0005634(nucleus);GO:0005654(nucleoplasm);GO:0005671(Ada2/Gcn5/Ada3 transcription activator complex);GO:0005730(nucleolus);GO:0005737(cytoplasm);GO:0005829(cytosol);GO:0006469(negative regulation of protein kinase activity);GO:0010628(positive regulation of gene expression);GO:0042802(identical protein binding);GO:0043966(histone H3 acetylation);GO:0046330(positive regulation of JNK cascade);GO:0046330(positive regulation of JNK cascade)	NA	NA	NA	protein_coding;retained_intron;nonsense_mediated_decay	11.5932	10.1152	12.4846	10.7138	11.824	0.657921	0.748124	no
Aldoc	aldolase C, fructose-bisphosphate [Source:MGI Symbol;Acc:MGI:101863]	ENSMUSG00000017390	ENSMUST00000156039;ENSMUST00000102478;ENSMUST00000148689;ENSMUST00000124090;ENSMUST00000017534	GO:0003824(catalytic activity);GO:0004332(fructose-bisphosphate aldolase activity);GO:0005737(cytoplasm);GO:0005739(mitochondrion);GO:0005829(cytosol);GO:0006096(glycolytic process);GO:0006915(apoptotic process);GO:0007568(aging);GO:0008092(cytoskeletal protein binding);GO:0016829(lyase activity);GO:0030388(fructose 1,6-bisphosphate metabolic process);GO:0030424(axon);GO:0030855(epithelial cell differentiation);GO:0042802(identical protein binding);GO:0044877(protein-containing complex binding);GO:0099524(postsynaptic cytosol);GO:0099524(postsynaptic cytosol)	00010(Glycolysis / Gluconeogenesis);00030(Pentose phosphate pathway);00051(Fructose and mannose metabolism);01100(Metabolic pathways);01200(Carbon metabolism);01230(Biosynthesis of amino acids);04066(HIF-1 signaling pathway);04066(HIF-1 signaling pathway)	K01623	EC:4.1.2.13	processed_transcript;protein_coding;retained_intron	127.687	145.746	150.114	154.71	138.626	0.658012	0.748177	no
Sfxn5	sideroflexin 5 [Source:MGI Symbol;Acc:MGI:2137681]	ENSMUSG00000033720	ENSMUST00000045846;ENSMUST00000148179;ENSMUST00000059034;ENSMUST00000113787;ENSMUST00000134392;ENSMUST00000113788;ENSMUST00000138489;ENSMUST00000203035	GO:0005739(mitochondrion);GO:0005743(mitochondrial inner membrane);GO:0006811(ion transport);GO:0006865(amino acid transport);GO:0015075(ion transmembrane transporter activity);GO:0015137(citrate transmembrane transporter activity);GO:0015746(citrate transport);GO:0016020(membrane);GO:0016021(integral component of membrane);GO:0022857(transmembrane transporter activity);GO:0031305(integral component of mitochondrial inner membrane);GO:0031966(mitochondrial membrane);GO:0034220(ion transmembrane transport);GO:0055085(transmembrane transport);GO:1990542(mitochondrial transmembrane transport);GO:1990542(mitochondrial transmembrane transport)	NA	NA	NA	protein_coding;retained_intron;processed_transcript	7.9639	6.95714	6.51257	6.6754	6.63123	0.658201	0.748319	no
Hsd17b4	hydroxysteroid (17-beta) dehydrogenase 4 [Source:MGI Symbol;Acc:MGI:105089]	ENSMUSG00000024507	ENSMUST00000127325;ENSMUST00000025385;ENSMUST00000152388;ENSMUST00000139502	GO:0000038(very long-chain fatty acid metabolic process);GO:0003857(3-hydroxyacyl-CoA dehydrogenase activity);GO:0004300(enoyl-CoA hydratase activity);GO:0004303(estradiol 17-beta-dehydrogenase activity);GO:0005515(protein binding);GO:0005739(mitochondrion);GO:0005777(peroxisome);GO:0005782(peroxisomal matrix);GO:0006629(lipid metabolic process);GO:0006631(fatty acid metabolic process);GO:0006635(fatty acid beta-oxidation);GO:0008209(androgen metabolic process);GO:0008210(estrogen metabolic process);GO:0016491(oxidoreductase activity);GO:0016508(long-chain-enoyl-CoA hydratase activity);GO:0016829(lyase activity);GO:0016853(isomerase activity);GO:0018812(3-hydroxyacyl-CoA dehydratase activity);GO:0033989(3alpha,7alpha,12alpha-trihydroxy-5beta-cholest-24-enoyl-CoA hydratase activity);GO:0036111(very long-chain fatty-acyl-CoA metabolic process);GO:0036112(medium-chain fatty-acyl-CoA metabolic process);GO:0042802(identical protein binding);GO:0042803(protein homodimerization activity);GO:0044594(17-beta-hydroxysteroid dehydrogenase (NAD+) activity);GO:0055114(obsolete oxidation-reduction process);GO:0060009(Sertoli cell development);GO:0060009(Sertoli cell development)	00120(Primary bile acid biosynthesis);01040(Biosynthesis of unsaturated fatty acids);01100(Metabolic pathways);01212(Fatty acid metabolism);04146(Peroxisome);04146(Peroxisome)	K12405	EC:4.2.1.107;EC:4.2.1.119	retained_intron;protein_coding;processed_transcript	15.9118	13.8812	16.1653	16.8121	17.2233	0.658229	0.748319	no
Rpl6	ribosomal protein L6 [Source:MGI Symbol;Acc:MGI:108057]	ENSMUSG00000029614	ENSMUST00000197044;ENSMUST00000138621;ENSMUST00000031617;ENSMUST00000140515;ENSMUST00000146579;ENSMUST00000201155;ENSMUST00000139177;ENSMUST00000124330	GO:0000027(ribosomal large subunit assembly);GO:0000049(tRNA binding);GO:0002181(cytoplasmic translation);GO:0003723(RNA binding);GO:0003729(mRNA binding);GO:0003735(structural constituent of ribosome);GO:0005634(nucleus);GO:0005730(nucleolus);GO:0005737(cytoplasm);GO:0005783(endoplasmic reticulum);GO:0005791(rough endoplasmic reticulum);GO:0005829(cytosol);GO:0005840(ribosome);GO:0006412(translation);GO:0014069(postsynaptic density);GO:0022625(cytosolic large ribosomal subunit);GO:0022626(cytosolic ribosome);GO:0031672(A band);GO:0036464(cytoplasmic ribonucleoprotein granule);GO:0042788(polysomal ribosome);GO:0045202(synapse);GO:1990932(5.8S rRNA binding);GO:1990932(5.8S rRNA binding)	03010(Ribosome);05171(Coronavirus disease - COVID-19);05171(Coronavirus disease - COVID-19)	NA	NA	retained_intron;protein_coding;nonsense_mediated_decay	65.8218	74.704	78.2433	68.956	67.6025	0.658521	0.748565	no
Bbip1	BBSome interacting protein 1 [Source:MGI Symbol;Acc:MGI:1913610]	ENSMUSG00000084957	ENSMUST00000236900;ENSMUST00000236370;ENSMUST00000237049;ENSMUST00000135402;ENSMUST00000236885;ENSMUST00000236098;ENSMUST00000235688;ENSMUST00000236127;ENSMUST00000235348	GO:0003674(molecular_function);GO:0005737(cytoplasm);GO:0034464(BBSome);GO:0042755(eating behavior);GO:0060271(cilium assembly);GO:0097500(receptor localization to non-motile cilium);GO:0097500(receptor localization to non-motile cilium)	NA	NA	NA	retained_intron;protein_coding	6.44523	5.66533	5.93731	6.37077	7.05615	0.658535	0.748565	no
Eif1ax	eukaryotic translation initiation factor 1A, X-linked [Source:MGI Symbol;Acc:MGI:1913485]	ENSMUSG00000067194	ENSMUST00000087143;ENSMUST00000133252	GO:0003723(RNA binding);GO:0003743(translation initiation factor activity);GO:0005575(cellular_component);GO:0006412(translation);GO:0006413(translational initiation);GO:0006413(translational initiation)	03013(RNA transport);03013(RNA transport)	NA	NA	protein_coding;retained_intron	23.321	20.6659	22.7323	25.3876	25.0593	0.658602	0.748589	no
Snx8	sorting nexin 8 [Source:MGI Symbol;Acc:MGI:2443816]	ENSMUSG00000029560	ENSMUST00000196130;ENSMUST00000031539;ENSMUST00000197880;ENSMUST00000198945;ENSMUST00000196566;ENSMUST00000195982	GO:0005768(endosome);GO:0005829(cytosol);GO:0006886(intracellular protein transport);GO:0008289(lipid binding);GO:0015031(protein transport);GO:0016020(membrane);GO:0030904(retromer complex);GO:0031901(early endosome membrane);GO:0034498(early endosome to Golgi transport);GO:0035091(phosphatidylinositol binding);GO:0042147(retrograde transport, endosome to Golgi);GO:0042802(identical protein binding);GO:0043231(intracellular membrane-bounded organelle);GO:0043231(intracellular membrane-bounded organelle)	NA	NA	NA	protein_coding;nonsense_mediated_decay;retained_intron	12.1596	10.0449	10.3223	10.9215	11.9058	0.658728	0.74868	no
Cdc37	cell division cycle 37 [Source:MGI Symbol;Acc:MGI:109531]	ENSMUSG00000019471	ENSMUST00000215296;ENSMUST00000019615;ENSMUST00000215866	GO:0005515(protein binding);GO:0005737(cytoplasm);GO:0005829(cytosol);GO:0006457(protein folding);GO:0008022(protein C-terminus binding);GO:0010608(posttranscriptional regulation of gene expression);GO:0019887(protein kinase regulator activity);GO:0019900(kinase binding);GO:0019901(protein kinase binding);GO:0031072(heat shock protein binding);GO:0031435(mitogen-activated protein kinase kinase kinase binding);GO:0032587(ruffle membrane);GO:0032991(protein-containing complex);GO:0043422(protein kinase B binding);GO:0045859(regulation of protein kinase activity);GO:0050821(protein stabilization);GO:0051082(unfolded protein binding);GO:0051087(chaperone binding);GO:0051879(Hsp90 protein binding);GO:0060334(regulation of interferon-gamma-mediated signaling pathway);GO:0060338(regulation of type I interferon-mediated signaling pathway);GO:0097110(scaffold protein binding);GO:0098779(positive regulation of mitophagy in response to mitochondrial depolarization);GO:0101031(chaperone complex);GO:1990565(HSP90-CDC37 chaperone complex);GO:1990565(HSP90-CDC37 chaperone complex)	04151(PI3K-Akt signaling pathway);04151(PI3K-Akt signaling pathway)	NA	NA	protein_coding;retained_intron	17.5064	18.4604	21.1189	19.13	17.7618	0.659224	0.749192	no
A530083I20Rik	RIKEN cDNA A530083I20 gene [Source:MGI Symbol;Acc:MGI:3040711]	ENSMUSG00000097322	ENSMUST00000216924;ENSMUST00000214426;ENSMUST00000180486	NA	NA	NA	NA	retained_intron;lncRNA	0.657155	0.523237	0.51662	0.577202	0.55567	0.659379	0.749317	no
Polr3c	polymerase (RNA) III (DNA directed) polypeptide C [Source:MGI Symbol;Acc:MGI:1921664]	ENSMUSG00000028099	ENSMUST00000154679;ENSMUST00000137009;ENSMUST00000029741;ENSMUST00000128918;ENSMUST00000141377;ENSMUST00000125183	GO:0002376(immune system process);GO:0003677(DNA binding);GO:0003697(single-stranded DNA binding);GO:0003899(DNA-directed 5'-3' RNA polymerase activity);GO:0005634(nucleus);GO:0005654(nucleoplasm);GO:0005666(RNA polymerase III complex);GO:0006351(transcription, DNA-templated);GO:0016740(transferase activity);GO:0016779(nucleotidyltransferase activity);GO:0032728(positive regulation of interferon-beta production);GO:0032774(RNA biosynthetic process);GO:0045087(innate immune response);GO:0045089(positive regulation of innate immune response);GO:0051607(defense response to virus);GO:0051607(defense response to virus)	03020(RNA polymerase);04623(Cytosolic DNA-sensing pathway);04623(Cytosolic DNA-sensing pathway)	NA	NA	protein_coding;retained_intron;nonsense_mediated_decay	7.18109	5.98678	6.64395	6.44969	7.39958	0.659425	0.749318	no
Rab39	RAB39, member RAS oncogene family [Source:MGI Symbol;Acc:MGI:2442855]	ENSMUSG00000055069	ENSMUST00000068449	GO:0000139(Golgi membrane);GO:0000166(nucleotide binding);GO:0003924(GTPase activity);GO:0005515(protein binding);GO:0005525(GTP binding);GO:0005764(lysosome);GO:0005794(Golgi apparatus);GO:0005886(plasma membrane);GO:0006914(autophagy);GO:0015031(protein transport);GO:0016020(membrane);GO:0030670(phagocytic vesicle membrane);GO:0031410(cytoplasmic vesicle);GO:0032482(Rab protein signal transduction);GO:0045335(phagocytic vesicle);GO:0090383(phagosome acidification);GO:0090385(phagosome-lysosome fusion)	NA	NA	NA	protein_coding	0.985448	0.940668	0.789235	0.87881	1.00874	0.659535	0.749391	no
Bloc1s2	biogenesis of lysosomal organelles complex-1, subunit 2 [Source:MGI Symbol;Acc:MGI:1920939]	ENSMUSG00000057506	ENSMUST00000237613;ENSMUST00000079033;ENSMUST00000237867;ENSMUST00000236380;ENSMUST00000237630	GO:0000930(gamma-tubulin complex);GO:0005515(protein binding);GO:0005634(nucleus);GO:0005737(cytoplasm);GO:0005739(mitochondrion);GO:0005764(lysosome);GO:0005765(lysosomal membrane);GO:0005813(centrosome);GO:0005815(microtubule organizing center);GO:0005829(cytosol);GO:0005856(cytoskeleton);GO:0008022(protein C-terminus binding);GO:0008089(anterograde axonal transport);GO:0008284(positive regulation of cell population proliferation);GO:0008625(extrinsic apoptotic signaling pathway via death domain receptors);GO:0016020(membrane);GO:0016197(endosomal transport);GO:0031083(BLOC-1 complex);GO:0031175(neuron projection development);GO:0032418(lysosome localization);GO:0043015(gamma-tubulin binding);GO:0045893(positive regulation of transcription, DNA-templated);GO:0045944(positive regulation of transcription by RNA polymerase II);GO:0048490(anterograde synaptic vesicle transport);GO:0055037(recycling endosome);GO:0097345(mitochondrial outer membrane permeabilization);GO:0099078(BORC complex);GO:1904115(axon cytoplasm);GO:1904115(axon cytoplasm)	NA	NA	NA	processed_transcript;protein_coding	8.70664	10.1957	10.6153	9.76719	10.2138	0.659732	0.749549	no
Atad5	ATPase family, AAA domain containing 5 [Source:MGI Symbol;Acc:MGI:2442925]	ENSMUSG00000017550	ENSMUST00000108239;ENSMUST00000017694;ENSMUST00000154168	GO:0000166(nucleotide binding);GO:0003677(DNA binding);GO:0005515(protein binding);GO:0005524(ATP binding);GO:0005634(nucleus);GO:0006974(cellular response to DNA damage stimulus);GO:0008283(cell population proliferation);GO:0008630(intrinsic apoptotic signaling pathway in response to DNA damage);GO:0016887(ATPase activity);GO:0030890(positive regulation of B cell proliferation);GO:0031391(Elg1 RFC-like complex);GO:0033260(nuclear DNA replication);GO:0042770(signal transduction in response to DNA damage);GO:0042771(intrinsic apoptotic signaling pathway in response to DNA damage by p53 class mediator);GO:0045190(isotype switching);GO:0045740(positive regulation of DNA replication);GO:0048304(positive regulation of isotype switching to IgG isotypes);GO:0061860(DNA clamp unloader activity);GO:0090305(nucleic acid phosphodiester bond hydrolysis);GO:0090618(DNA clamp unloading);GO:1901990(regulation of mitotic cell cycle phase transition);GO:1902166(negative regulation of intrinsic apoptotic signaling pathway in response to DNA damage by p53 class mediator);GO:1902230(negative regulation of intrinsic apoptotic signaling pathway in response to DNA damage);GO:1902751(positive regulation of cell cycle G2/M phase transition);GO:1902751(positive regulation of cell cycle G2/M phase transition)	NA	NA	NA	protein_coding;retained_intron	1.70266	1.48741	1.40351	1.38211	1.574	0.659813	0.749549	no
Zbtb22	zinc finger and BTB domain containing 22 [Source:MGI Symbol;Acc:MGI:1931870]	ENSMUSG00000051390	ENSMUST00000053429;ENSMUST00000174463	GO:0000977(RNA polymerase II transcription regulatory region sequence-specific DNA binding);GO:0003677(DNA binding);GO:0005515(protein binding);GO:0005634(nucleus);GO:0006357(regulation of transcription by RNA polymerase II);GO:0046872(metal ion binding);GO:1990837(sequence-specific double-stranded DNA binding);GO:1990837(sequence-specific double-stranded DNA binding)	NA	NA	NA	protein_coding	23.6506	23.4113	27.634	23.9536	26.6586	0.659816	0.749549	no
Casc3	cancer susceptibility candidate 3 [Source:MGI Symbol;Acc:MGI:2179723]	ENSMUSG00000078676	ENSMUST00000169695;ENSMUST00000144220;ENSMUST00000017384;ENSMUST00000147065	GO:0000184(nuclear-transcribed mRNA catabolic process, nonsense-mediated decay);GO:0000398(mRNA splicing, via spliceosome);GO:0003723(RNA binding);GO:0005515(protein binding);GO:0005634(nucleus);GO:0005681(spliceosomal complex);GO:0005737(cytoplasm);GO:0006397(mRNA processing);GO:0006417(regulation of translation);GO:0008298(intracellular mRNA localization);GO:0008380(RNA splicing);GO:0010494(cytoplasmic stress granule);GO:0016607(nuclear speck);GO:0019899(enzyme binding);GO:0030425(dendrite);GO:0031625(ubiquitin protein ligase binding);GO:0031965(nuclear membrane);GO:0035145(exon-exon junction complex);GO:0036464(cytoplasmic ribonucleoprotein granule);GO:0042802(identical protein binding);GO:0042995(cell projection);GO:0048471(perinuclear region of cytoplasm);GO:0051028(mRNA transport);GO:0071006(U2-type catalytic step 1 spliceosome);GO:1990904(ribonucleoprotein complex);GO:1990904(ribonucleoprotein complex)	03013(RNA transport);03015(mRNA surveillance pathway);03015(mRNA surveillance pathway)	NA	NA	protein_coding;processed_transcript	24.1453	20.2164	22.6744	25.3548	22.6559	0.659856	0.749549	no
Amd-ps3	S-adenosylmethionine decarboxylase, pseudogene 3 [Source:MGI Symbol;Acc:MGI:3704487]	ENSMUSG00000060096	ENSMUST00000072796	NA	NA	NA	NA	processed_pseudogene	6.77117	5.72328	5.49008	6.69669	6.22982	0.660017	0.749681	no
Gm9774	predicted pseudogene 9774 [Source:MGI Symbol;Acc:MGI:3642386]	ENSMUSG00000042165	ENSMUST00000192538	GO:0000502(proteasome complex);GO:0005634(nucleus);GO:0005737(cytoplasm);GO:0006511(ubiquitin-dependent protein catabolic process);GO:0008541(proteasome regulatory particle, lid subcomplex);GO:0010950(positive regulation of endopeptidase activity);GO:0043130(ubiquitin binding);GO:0061133(endopeptidase activator activity);GO:0070628(proteasome binding)	NA	NA	NA	protein_coding	0.598772	0.739177	0.639415	0.630347	0.516409	0.660319	0.749972	no
Sap30bp	SAP30 binding protein [Source:MGI Symbol;Acc:MGI:1927479]	ENSMUSG00000020755	ENSMUST00000140991;ENSMUST00000131737;ENSMUST00000146209	GO:0005634(nucleus);GO:0005654(nucleoplasm);GO:0006355(regulation of transcription, DNA-templated);GO:0006915(apoptotic process);GO:0010942(positive regulation of cell death);GO:0045111(intermediate filament cytoskeleton);GO:0045111(intermediate filament cytoskeleton)	NA	NA	NA	protein_coding;processed_transcript	20.9678	17.3384	17.8326	17.9316	20.0242	0.660437	0.750054	no
Gm39244	predicted gene, 39244 [Source:MGI Symbol;Acc:MGI:5622129]	ENSMUSG00000109868	ENSMUST00000210837;ENSMUST00000209663;ENSMUST00000211262	NA	NA	NA	NA	lncRNA	0.989996	1.12674	1.14901	1.27492	1.20344	0.660549	0.750129	no
Rwdd1	RWD domain containing 1 [Source:MGI Symbol;Acc:MGI:1913771]	ENSMUSG00000019782	ENSMUST00000019917;ENSMUST00000219414;ENSMUST00000128699	GO:0002181(cytoplasmic translation);GO:0003674(molecular_function);GO:0005515(protein binding);GO:0005737(cytoplasm);GO:0005844(polysome);GO:0007569(cell aging);GO:0030521(androgen receptor signaling pathway);GO:0034599(cellular response to oxidative stress);GO:0071394(cellular response to testosterone stimulus);GO:2000825(positive regulation of androgen receptor activity);GO:2000825(positive regulation of androgen receptor activity)	NA	NA	NA	protein_coding;processed_transcript;retained_intron	21.707	23.1099	26.2504	22.223	22.6159	0.660642	0.750184	no
Gm17750	predicted gene, 17750 [Source:MGI Symbol;Acc:MGI:5009828]	ENSMUSG00000098087	ENSMUST00000182477	NA	NA	NA	NA	lncRNA	6.13356	6.28434	6.55915	6.94195	5.34192	0.660789	0.750265	no
Fra10ac1	FRA10AC1 homolog (human) [Source:MGI Symbol;Acc:MGI:1917817]	ENSMUSG00000054237	ENSMUST00000238007;ENSMUST00000067167;ENSMUST00000238154	GO:0005575(cellular_component);GO:0005634(nucleus);GO:0016311(dephosphorylation);GO:0016791(phosphatase activity);GO:0016791(phosphatase activity)	NA	NA	NA	retained_intron;protein_coding	9.72615	9.51018	10.8412	9.34724	8.74551	0.660811	0.750265	no
Ankra2	ankyrin repeat, family A (RFXANK-like), 2 [Source:MGI Symbol;Acc:MGI:1915808]	ENSMUSG00000021661	ENSMUST00000150352;ENSMUST00000223606;ENSMUST00000123924;ENSMUST00000022164;ENSMUST00000155629;ENSMUST00000226100;ENSMUST00000091356	GO:0005515(protein binding);GO:0005634(nucleus);GO:0005737(cytoplasm);GO:0005829(cytosol);GO:0005856(cytoskeleton);GO:0010468(regulation of gene expression);GO:0016020(membrane);GO:0019901(protein kinase binding);GO:0031625(ubiquitin protein ligase binding);GO:0032991(protein-containing complex);GO:0042826(histone deacetylase binding);GO:0043254(regulation of protein-containing complex assembly);GO:0050750(low-density lipoprotein particle receptor binding);GO:1990393(3M complex);GO:1990393(3M complex)	NA	NA	NA	protein_coding;retained_intron	5.90377	5.28349	6.61998	6.13969	6.19845	0.66085	0.750265	no
Mrpl24	mitochondrial ribosomal protein L24 [Source:MGI Symbol;Acc:MGI:1914957]	ENSMUSG00000019710	ENSMUST00000121920;ENSMUST00000137775;ENSMUST00000121048;ENSMUST00000152287;ENSMUST00000119968;ENSMUST00000019854	GO:0003723(RNA binding);GO:0003735(structural constituent of ribosome);GO:0005739(mitochondrion);GO:0005762(mitochondrial large ribosomal subunit);GO:0005840(ribosome);GO:0006412(translation);GO:0006412(translation)	03010(Ribosome);03010(Ribosome)	NA	NA	protein_coding;retained_intron	20.3865	20.866	24.228	23.2301	23.6363	0.660951	0.750328	no
Fam149b	family with sequence similarity 149, member B [Source:MGI Symbol;Acc:MGI:2145567]	ENSMUSG00000039599	ENSMUST00000224079;ENSMUST00000090503;ENSMUST00000051915;ENSMUST00000090499;ENSMUST00000225837;ENSMUST00000224930;ENSMUST00000224721;ENSMUST00000037698;ENSMUST00000224110;ENSMUST00000225114;ENSMUST00000223898;ENSMUST00000225942;ENSMUST00000225597;ENSMUST00000225834;ENSMUST00000224670;ENSMUST00000224242	GO:0003674(molecular_function);GO:0005929(cilium);GO:0030030(cell projection organization);GO:0042995(cell projection);GO:0060271(cilium assembly);GO:0061512(protein localization to cilium);GO:0061512(protein localization to cilium)	NA	NA	NA	retained_intron;protein_coding;processed_transcript;nonsense_mediated_decay	3.96268	3.3702	3.66964	3.39875	3.21198	0.661014	0.750348	no
Exosc5	exosome component 5 [Source:MGI Symbol;Acc:MGI:107889]	ENSMUSG00000061286	ENSMUST00000205966;ENSMUST00000205275;ENSMUST00000079634;ENSMUST00000205743;ENSMUST00000205614;ENSMUST00000206561	GO:0000176(nuclear exosome (RNase complex));GO:0000177(cytoplasmic exosome (RNase complex));GO:0000178(exosome (RNase complex));GO:0003674(molecular_function);GO:0003723(RNA binding);GO:0005634(nucleus);GO:0005654(nucleoplasm);GO:0005730(nucleolus);GO:0005737(cytoplasm);GO:0006364(rRNA processing);GO:0006401(RNA catabolic process);GO:0016075(rRNA catabolic process);GO:0034427(nuclear-transcribed mRNA catabolic process, exonucleolytic, 3'-5');GO:0034475(U4 snRNA 3'-end processing);GO:0035327(transcriptionally active chromatin);GO:0043928(exonucleolytic catabolism of deadenylated mRNA);GO:0045006(DNA deamination);GO:0051607(defense response to virus);GO:0071028(nuclear mRNA surveillance);GO:0071051(polyadenylation-dependent snoRNA 3'-end processing);GO:0071051(polyadenylation-dependent snoRNA 3'-end processing)	03018(RNA degradation);03018(RNA degradation)	NA	NA	nonsense_mediated_decay;retained_intron;protein_coding	2.33668	2.56499	2.40767	2.26798	2.07156	0.661636	0.751002	no
Slc31a2	solute carrier family 31, member 2 [Source:MGI Symbol;Acc:MGI:1333844]	ENSMUSG00000066152	ENSMUST00000084530;ENSMUST00000107467	GO:0005375(copper ion transmembrane transporter activity);GO:0005515(protein binding);GO:0005770(late endosome);GO:0005886(plasma membrane);GO:0006811(ion transport);GO:0006825(copper ion transport);GO:0006878(cellular copper ion homeostasis);GO:0016020(membrane);GO:0016021(integral component of membrane);GO:0035434(copper ion transmembrane transport);GO:0055037(recycling endosome);GO:1902311(regulation of copper ion transmembrane transport);GO:1902311(regulation of copper ion transmembrane transport)	NA	NA	NA	protein_coding	69.5664	70.3695	71.1625	59.3626	70.1237	0.661885	0.751233	no
Wdr45b	WD repeat domain 45B [Source:MGI Symbol;Acc:MGI:1914090]	ENSMUSG00000025173	ENSMUST00000026173;ENSMUST00000127373;ENSMUST00000106110;ENSMUST00000137230	GO:0000045(autophagosome assembly);GO:0000407(phagophore assembly site);GO:0000422(autophagy of mitochondrion);GO:0005515(protein binding);GO:0005764(lysosome);GO:0005829(cytosol);GO:0006497(protein lipidation);GO:0006914(autophagy);GO:0008289(lipid binding);GO:0009267(cellular response to starvation);GO:0019898(extrinsic component of membrane);GO:0032266(phosphatidylinositol-3-phosphate binding);GO:0034045(phagophore assembly site membrane);GO:0034497(protein localization to phagophore assembly site);GO:0044804(autophagy of nucleus);GO:0062078(TSC1-TSC2 complex binding);GO:0080025(phosphatidylinositol-3,5-bisphosphate binding);GO:0080025(phosphatidylinositol-3,5-bisphosphate binding)	NA	NA	NA	protein_coding;retained_intron;processed_transcript	7.11093	7.51792	8.42957	8.54893	8.10917	0.662146	0.751477	no
Narf	nuclear prelamin A recognition factor [Source:MGI Symbol;Acc:MGI:1914858]	ENSMUSG00000000056	ENSMUST00000103015;ENSMUST00000151088;ENSMUST00000154047	GO:0005521(lamin binding);GO:0005634(nucleus);GO:0005638(lamin filament);GO:0005654(nucleoplasm);GO:0005730(nucleolus);GO:0008150(biological_process);GO:0031981(nuclear lumen);GO:0031981(nuclear lumen)	NA	NA	NA	protein_coding;retained_intron	20.0331	17.1515	16.6515	19.4304	19.5029	0.66236	0.751668	no
Nphp3	nephronophthisis 3 (adolescent) [Source:MGI Symbol;Acc:MGI:1921275]	ENSMUSG00000032558	ENSMUST00000035167;ENSMUST00000191919;ENSMUST00000193439;ENSMUST00000192485;ENSMUST00000193642	GO:0001822(kidney development);GO:0001947(heart looping);GO:0003283(atrial septum development);GO:0005515(protein binding);GO:0005929(cilium);GO:0006629(lipid metabolic process);GO:0007163(establishment or maintenance of cell polarity);GO:0007368(determination of left/right symmetry);GO:0016055(Wnt signaling pathway);GO:0030198(extracellular matrix organization);GO:0030324(lung development);GO:0032092(positive regulation of protein binding);GO:0035469(determination of pancreatic left/right asymmetry);GO:0042995(cell projection);GO:0045494(photoreceptor cell maintenance);GO:0048496(maintenance of animal organ identity);GO:0060027(convergent extension involved in gastrulation);GO:0060271(cilium assembly);GO:0060993(kidney morphogenesis);GO:0071908(determination of intestine left/right asymmetry);GO:0071909(determination of stomach left/right asymmetry);GO:0071910(determination of liver left/right asymmetry);GO:0072189(ureter development);GO:0090090(negative regulation of canonical Wnt signaling pathway);GO:0097543(ciliary inversin compartment);GO:0097546(ciliary base);GO:1905515(non-motile cilium assembly);GO:2000095(regulation of Wnt signaling pathway, planar cell polarity pathway);GO:2000095(regulation of Wnt signaling pathway, planar cell polarity pathway)	NA	NA	NA	protein_coding;retained_intron;nonsense_mediated_decay	0.978903	0.989541	1.10105	1.18994	1.14897	0.6626	0.751889	no
Gm7862	predicted gene 7862 [Source:MGI Symbol;Acc:MGI:3648002]	ENSMUSG00000046580	ENSMUST00000121461	NA	NA	NA	NA	processed_pseudogene	43.6868	50.1079	52.972	48.3379	45.4414	0.662732	0.751987	no
Vps18	VPS18 CORVET/HOPS core subunit [Source:MGI Symbol;Acc:MGI:2443626]	ENSMUSG00000034216	ENSMUST00000139367;ENSMUST00000037280;ENSMUST00000151500	GO:0003779(actin binding);GO:0005515(protein binding);GO:0005764(lysosome);GO:0005765(lysosomal membrane);GO:0005768(endosome);GO:0005769(early endosome);GO:0005770(late endosome);GO:0005776(autophagosome);GO:0005884(actin filament);GO:0006886(intracellular protein transport);GO:0006904(vesicle docking involved in exocytosis);GO:0006914(autophagy);GO:0007032(endosome organization);GO:0007033(vacuole organization);GO:0007040(lysosome organization);GO:0008333(endosome to lysosome transport);GO:0015031(protein transport);GO:0016020(membrane);GO:0016192(vesicle-mediated transport);GO:0016567(protein ubiquitination);GO:0019905(syntaxin binding);GO:0030123(AP-3 adaptor complex);GO:0030136(clathrin-coated vesicle);GO:0030674(protein-macromolecule adaptor activity);GO:0030897(HOPS complex);GO:0031410(cytoplasmic vesicle);GO:0031902(late endosome membrane);GO:0033147(negative regulation of intracellular estrogen receptor signaling pathway);GO:0033263(CORVET complex);GO:0035542(regulation of SNARE complex assembly);GO:0046718(viral entry into host cell);GO:0046872(metal ion binding);GO:0061630(ubiquitin protein ligase activity);GO:0098793(presynapse);GO:0098978(glutamatergic synapse);GO:2000300(regulation of synaptic vesicle exocytosis);GO:2000300(regulation of synaptic vesicle exocytosis)	05132(Salmonella infection);05132(Salmonella infection)	NA	NA	retained_intron;protein_coding;processed_transcript	13.4944	12.1237	12.489	11.9581	10.7722	0.662957	0.75216	no
Alg13	asparagine-linked glycosylation 13 [Source:MGI Symbol;Acc:MGI:1914824]	ENSMUSG00000041718	ENSMUST00000154827;ENSMUST00000132416;ENSMUST00000238864;ENSMUST00000070801;ENSMUST00000144185;ENSMUST00000149811;ENSMUST00000197316;ENSMUST00000197138;ENSMUST00000040338;ENSMUST00000149330;ENSMUST00000199040	GO:0003824(catalytic activity);GO:0004577(N-acetylglucosaminyldiphosphodolichol N-acetylglucosaminyltransferase activity);GO:0004843(thiol-dependent ubiquitin-specific protease activity);GO:0005737(cytoplasm);GO:0005783(endoplasmic reticulum);GO:0006488(dolichol-linked oligosaccharide biosynthetic process);GO:0006508(proteolysis);GO:0008152(metabolic process);GO:0008233(peptidase activity);GO:0008234(cysteine-type peptidase activity);GO:0016740(transferase activity);GO:0016757(transferase activity, transferring glycosyl groups);GO:0016758(transferase activity, transferring hexosyl groups);GO:0016787(hydrolase activity);GO:0048167(regulation of synaptic plasticity);GO:1901215(negative regulation of neuron death);GO:1904262(negative regulation of TORC1 signaling);GO:1904262(negative regulation of TORC1 signaling)	00510(N-Glycan biosynthesis);00513(Various types of N-glycan biosynthesis);01100(Metabolic pathways);01100(Metabolic pathways)	K07432	EC:2.4.1.141	nonsense_mediated_decay;processed_transcript;protein_coding;retained_intron	1.26341	1.01206	1.15419	1.06343	1.20073	0.66298	0.75216	no
Nploc4	NPL4 homolog, ubiquitin recognition factor [Source:MGI Symbol;Acc:MGI:2679787]	ENSMUSG00000039703	ENSMUST00000103017;ENSMUST00000044271;ENSMUST00000136095;ENSMUST00000137041	GO:0005634(nucleus);GO:0005737(cytoplasm);GO:0005783(endoplasmic reticulum);GO:0005829(cytosol);GO:0006511(ubiquitin-dependent protein catabolic process);GO:0007030(Golgi organization);GO:0030433(ubiquitin-dependent ERAD pathway);GO:0030970(retrograde protein transport, ER to cytosol);GO:0031625(ubiquitin protein ligase binding);GO:0032480(negative regulation of type I interferon production);GO:0034098(VCP-NPL4-UFD1 AAA ATPase complex);GO:0036435(K48-linked polyubiquitin modification-dependent protein binding);GO:0036501(UFD1-NPL4 complex);GO:0039536(negative regulation of RIG-I signaling pathway);GO:0042175(nuclear outer membrane-endoplasmic reticulum membrane network);GO:0043130(ubiquitin binding);GO:0043161(proteasome-mediated ubiquitin-dependent protein catabolic process);GO:0044877(protein-containing complex binding);GO:0046872(metal ion binding);GO:0051117(ATPase binding);GO:0070530(K63-linked polyubiquitin modification-dependent protein binding);GO:0070530(K63-linked polyubiquitin modification-dependent protein binding)	04141(Protein processing in endoplasmic reticulum);04141(Protein processing in endoplasmic reticulum)	NA	NA	protein_coding;processed_transcript	12.283	12.2852	12.8672	14.3626	14.351	0.663021	0.75216	no
G3bp2	GTPase activating protein (SH3 domain) binding protein 2 [Source:MGI Symbol;Acc:MGI:2442040]	ENSMUSG00000029405	ENSMUST00000167918;ENSMUST00000164378;ENSMUST00000202258;ENSMUST00000169094;ENSMUST00000113127;ENSMUST00000201824;ENSMUST00000202123;ENSMUST00000201820;ENSMUST00000202125	GO:0002376(immune system process);GO:0003676(nucleic acid binding);GO:0003723(RNA binding);GO:0003729(mRNA binding);GO:0005737(cytoplasm);GO:0005829(cytosol);GO:0007264(small GTPase mediated signal transduction);GO:0010494(cytoplasmic stress granule);GO:0034063(stress granule assembly);GO:0045087(innate immune response);GO:0051028(mRNA transport);GO:0051260(protein homooligomerization);GO:0062029(positive regulation of stress granule assembly);GO:1990904(ribonucleoprotein complex);GO:1990904(ribonucleoprotein complex)	NA	NA	NA	protein_coding;retained_intron	16.2815	14.4119	17.526	17.2622	17.3914	0.663171	0.752278	no
Unc119b	unc-119 lipid binding chaperone B [Source:MGI Symbol;Acc:MGI:2147162]	ENSMUSG00000046562	ENSMUST00000060798;ENSMUST00000153403;ENSMUST00000137140	GO:0005929(cilium);GO:0007399(nervous system development);GO:0008289(lipid binding);GO:0015031(protein transport);GO:0030030(cell projection organization);GO:0035869(ciliary transition zone);GO:0042953(lipoprotein transport);GO:0042995(cell projection);GO:0060271(cilium assembly);GO:0060271(cilium assembly)	NA	NA	NA	protein_coding;retained_intron	10.1405	9.14853	10.3806	11.4247	10.8523	0.663443	0.752535	no
Nr3c2	nuclear receptor subfamily 3, group C, member 2 [Source:MGI Symbol;Acc:MGI:99459]	ENSMUSG00000031618	ENSMUST00000109913;ENSMUST00000109912;ENSMUST00000126697;ENSMUST00000034031	GO:0003677(DNA binding);GO:0003700(DNA-binding transcription factor activity);GO:0005634(nucleus);GO:0005654(nucleoplasm);GO:0006355(regulation of transcription, DNA-templated);GO:0008270(zinc ion binding);GO:0043235(receptor complex);GO:0043565(sequence-specific DNA binding);GO:0046872(metal ion binding);GO:1901224(positive regulation of NIK/NF-kappaB signaling);GO:1990837(sequence-specific double-stranded DNA binding);GO:1990837(sequence-specific double-stranded DNA binding)	04960(Aldosterone-regulated sodium reabsorption);04960(Aldosterone-regulated sodium reabsorption)	NA	NA	protein_coding;processed_transcript	4.29844	3.73288	4.27094	4.73683	4.16854	0.663615	0.752678	no
3110056K07Rik	RIKEN cDNA 3110056K07 gene [Source:MGI Symbol;Acc:MGI:1920454]	ENSMUSG00000085622	ENSMUST00000136690;ENSMUST00000127129;ENSMUST00000222159	NA	NA	NA	NA	lncRNA;retained_intron	4.99175	4.66427	4.78718	5.36045	4.24751	0.663671	0.75269	no
Fbxl20	F-box and leucine-rich repeat protein 20 [Source:MGI Symbol;Acc:MGI:1919444]	ENSMUSG00000020883	ENSMUST00000135969;ENSMUST00000103143;ENSMUST00000146399;ENSMUST00000150378;ENSMUST00000148473;ENSMUST00000147971	GO:0001662(behavioral fear response);GO:0005515(protein binding);GO:0005737(cytoplasm);GO:0019005(SCF ubiquitin ligase complex);GO:0031146(SCF-dependent proteasomal ubiquitin-dependent protein catabolic process);GO:0045202(synapse);GO:0098685(Schaffer collateral - CA1 synapse);GO:0098793(presynapse);GO:0098978(glutamatergic synapse);GO:0099575(regulation of protein catabolic process at presynapse, modulating synaptic transmission);GO:2000300(regulation of synaptic vesicle exocytosis);GO:2000300(regulation of synaptic vesicle exocytosis)	NA	NA	NA	retained_intron;protein_coding;processed_transcript	9.05223	8.01459	7.28599	7.993	8.58101	0.663948	0.752952	no
6720427I07Rik	RIKEN cDNA 6720427I07 gene [Source:MGI Symbol;Acc:MGI:1924398]	ENSMUSG00000097375	ENSMUST00000181490	NA	NA	NA	NA	lncRNA	3.66244	3.5525	4.05221	3.79555	3.25729	0.664168	0.753106	no
Hspa1a	heat shock protein 1A [Source:MGI Symbol;Acc:MGI:96244]	ENSMUSG00000091971	ENSMUST00000087328	GO:0000166(nucleotide binding);GO:0000723(telomere maintenance);GO:0001664(G protein-coupled receptor binding);GO:0002020(protease binding);GO:0003714(transcription corepressor activity);GO:0005102(signaling receptor binding);GO:0005515(protein binding);GO:0005524(ATP binding);GO:0005576(extracellular region);GO:0005634(nucleus);GO:0005737(cytoplasm);GO:0005739(mitochondrion);GO:0005813(centrosome);GO:0005814(centriole);GO:0005815(microtubule organizing center);GO:0005829(cytosol);GO:0005856(cytoskeleton);GO:0005886(plasma membrane);GO:0006281(DNA repair);GO:0006402(mRNA catabolic process);GO:0006457(protein folding);GO:0006986(response to unfolded protein);GO:0007041(lysosomal transport);GO:0008180(COP9 signalosome);GO:0008285(negative regulation of cell population proliferation);GO:0009408(response to heat);GO:0016192(vesicle-mediated transport);GO:0016234(inclusion body);GO:0016235(aggresome);GO:0016323(basolateral plasma membrane);GO:0016324(apical plasma membrane);GO:0016607(nuclear speck);GO:0016887(ATPase activity);GO:0019899(enzyme binding);GO:0030308(negative regulation of cell growth);GO:0031072(heat shock protein binding);GO:0031249(denatured protein binding);GO:0031625(ubiquitin protein ligase binding);GO:0032436(positive regulation of proteasomal ubiquitin-dependent protein catabolic process);GO:0032991(protein-containing complex);GO:0034620(cellular response to unfolded protein);GO:0042026(protein refolding);GO:0042826(histone deacetylase binding);GO:0044183(protein folding chaperone);GO:0045121(membrane raft);GO:0047485(protein N-terminus binding);GO:0048471(perinuclear region of cytoplasm);GO:0051059(NF-kappaB binding);GO:0051082(unfolded protein binding);GO:0051085(chaperone cofactor-dependent protein refolding);GO:0051787(misfolded protein binding);GO:0055131(C3HC4-type RING finger domain binding);GO:0090063(positive regulation of microtubule nucleation);GO:0097201(negative regulation of transcription from RNA polymerase II promoter in response to stress);GO:0097718(disordered domain specific binding);GO:1901673(regulation of mitotic spindle assembly);GO:1990904(ribonucleoprotein complex)	03040(Spliceosome);04010(MAPK signaling pathway);04141(Protein processing in endoplasmic reticulum);04144(Endocytosis);04213(Longevity regulating pathway - multiple species);04612(Antigen processing and presentation);04915(Estrogen signaling pathway);05020(Prion disease);05134(Legionellosis);05145(Toxoplasmosis);05162(Measles)	NA	NA	protein_coding	19.592	17.2736	16.9627	17.5604	15.5742	0.664175	0.753106	no
Lrwd1	leucine-rich repeats and WD repeat domain containing 1 [Source:MGI Symbol;Acc:MGI:1918985]	ENSMUSG00000029703	ENSMUST00000132976;ENSMUST00000006301;ENSMUST00000199786;ENSMUST00000148475;ENSMUST00000139908;ENSMUST00000142272;ENSMUST00000150406;ENSMUST00000128255;ENSMUST00000149673	GO:0000775(chromosome, centromeric region);GO:0000776(kinetochore);GO:0000777(condensed chromosome kinetochore);GO:0000781(chromosome, telomeric region);GO:0003682(chromatin binding);GO:0005515(protein binding);GO:0005634(nucleus);GO:0005654(nucleoplasm);GO:0005664(nuclear origin of replication recognition complex);GO:0005694(chromosome);GO:0005721(pericentric heterochromatin);GO:0005730(nucleolus);GO:0005737(cytoplasm);GO:0005815(microtubule organizing center);GO:0005856(cytoskeleton);GO:0006260(DNA replication);GO:0006325(chromatin organization);GO:0008327(methyl-CpG binding);GO:0035064(methylated histone binding);GO:0043231(intracellular membrane-bounded organelle);GO:0071169(establishment of protein localization to chromatin);GO:0071169(establishment of protein localization to chromatin)	NA	NA	NA	retained_intron;protein_coding	2.67798	2.3518	2.77468	2.58276	2.27545	0.664559	0.75349	no
Grin1	glutamate receptor, ionotropic, NMDA1 (zeta 1) [Source:MGI Symbol;Acc:MGI:95819]	ENSMUSG00000026959	ENSMUST00000114310;ENSMUST00000114312;ENSMUST00000028335;ENSMUST00000114307;ENSMUST00000114308;ENSMUST00000155627;ENSMUST00000114314;ENSMUST00000114318;ENSMUST00000114317;ENSMUST00000135426;ENSMUST00000144402;ENSMUST00000153551;ENSMUST00000153465	GO:0001540(amyloid-beta binding);GO:0001661(conditioned taste aversion);GO:0001964(startle response);GO:0001967(suckling behavior);GO:0001975(response to amphetamine);GO:0004970(ionotropic glutamate receptor activity);GO:0004972(NMDA glutamate receptor activity);GO:0005102(signaling receptor binding);GO:0005216(ion channel activity);GO:0005261(cation channel activity);GO:0005262(calcium channel activity);GO:0005509(calcium ion binding);GO:0005515(protein binding);GO:0005516(calmodulin binding);GO:0005737(cytoplasm);GO:0005783(endoplasmic reticulum);GO:0005789(endoplasmic reticulum membrane);GO:0005886(plasma membrane);GO:0005887(integral component of plasma membrane);GO:0006811(ion transport);GO:0006812(cation transport);GO:0006816(calcium ion transport);GO:0006874(cellular calcium ion homeostasis);GO:0007268(chemical synaptic transmission);GO:0007611(learning or memory);GO:0007612(learning);GO:0007613(memory);GO:0007616(long-term memory);GO:0008021(synaptic vesicle);GO:0008306(associative learning);GO:0008344(adult locomotory behavior);GO:0008355(olfactory learning);GO:0008542(visual learning);GO:0009986(cell surface);GO:0010524(positive regulation of calcium ion transport into cytosol);GO:0010646(regulation of cell communication);GO:0010942(positive regulation of cell death);GO:0014069(postsynaptic density);GO:0015276(ligand-gated ion channel activity);GO:0016020(membrane);GO:0016021(integral component of membrane);GO:0016594(glycine binding);GO:0016595(glutamate binding);GO:0017146(NMDA selective glutamate receptor complex);GO:0018964(propylene metabolic process);GO:0019233(sensory perception of pain);GO:0019722(calcium-mediated signaling);GO:0019899(enzyme binding);GO:0019902(phosphatase binding);GO:0021586(pons maturation);GO:0021987(cerebral cortex development);GO:0022843(voltage-gated cation channel activity);GO:0022849(glutamate-gated calcium ion channel activity);GO:0030054(cell junction);GO:0030425(dendrite);GO:0030426(growth cone);GO:0030658(transport vesicle membrane);GO:0030672(synaptic vesicle membrane);GO:0032590(dendrite membrane);GO:0034220(ion transmembrane transport);GO:0035176(social behavior);GO:0035235(ionotropic glutamate receptor signaling pathway);GO:0035249(synaptic transmission, glutamatergic);GO:0035254(glutamate receptor binding);GO:0038023(signaling receptor activity);GO:0042165(neurotransmitter binding);GO:0042391(regulation of membrane potential);GO:0043005(neuron projection);GO:0043025(neuronal cell body);GO:0043065(positive regulation of apoptotic process);GO:0043083(synaptic cleft);GO:0043195(terminal bouton);GO:0043197(dendritic spine);GO:0043278(response to morphine);GO:0043523(regulation of neuron apoptotic process);GO:0043524(negative regulation of neuron apoptotic process);GO:0043576(regulation of respiratory gaseous exchange);GO:0044307(dendritic branch);GO:0044877(protein-containing complex binding);GO:0045202(synapse);GO:0045211(postsynaptic membrane);GO:0045471(response to ethanol);GO:0045944(positive regulation of transcription by RNA polymerase II);GO:0048167(regulation of synaptic plasticity);GO:0048168(regulation of neuronal synaptic plasticity);GO:0048169(regulation of long-term neuronal synaptic plasticity);GO:0048511(rhythmic process);GO:0048814(regulation of dendrite morphogenesis);GO:0050770(regulation of axonogenesis);GO:0050905(neuromuscular process);GO:0051290(protein heterotetramerization);GO:0051963(regulation of synapse assembly);GO:0055074(calcium ion homeostasis);GO:0060076(excitatory synapse);GO:0060079(excitatory postsynaptic potential);GO:0060134(prepulse inhibition);GO:0060179(male mating behavior);GO:0065003(protein-containing complex assembly);GO:0070588(calcium ion transmembrane transport);GO:0097060(synaptic membrane);GO:0097553(calcium ion transmembrane import into cytosol);GO:0098686(hippocampal mossy fiber to CA3 synapse);GO:0098688(parallel fiber to Purkinje cell synapse);GO:0098839(postsynaptic density membrane);GO:0098978(glutamatergic synapse);GO:0099056(integral component of presynaptic membrane);GO:0099061(integral component of postsynaptic density membrane);GO:0099505(regulation of presynaptic membrane potential);GO:0099507(ligand-gated ion channel activity involved in regulation of presynaptic membrane potential);GO:1900149(positive regulation of Schwann cell migration);GO:1902952(positive regulation of dendritic spine maintenance);GO:1903428(positive regulation of reactive oxygen species biosynthetic process);GO:1903539(protein localization to postsynaptic membrane);GO:1904315(transmitter-gated ion channel activity involved in regulation of postsynaptic membrane potential);GO:1905429(response to glycine);GO:2000463(positive regulation of excitatory postsynaptic potential);GO:2001056(positive regulation of cysteine-type endopeptidase activity);GO:2001056(positive regulation of cysteine-type endopeptidase activity)	04014(Ras signaling pathway);04015(Rap1 signaling pathway);04020(Calcium signaling pathway);04024(cAMP signaling pathway);04080(Neuroactive ligand-receptor interaction);04713(Circadian entrainment);04720(Long-term potentiation);04724(Glutamatergic synapse);05010(Alzheimer disease);05014(Amyotrophic lateral sclerosis);05016(Huntington disease);05017(Spinocerebellar ataxia);05020(Prion disease);05022(Pathways of neurodegeneration - multiple diseases);05030(Cocaine addiction);05031(Amphetamine addiction);05033(Nicotine addiction);05034(Alcoholism);05034(Alcoholism)	NA	NA	protein_coding;processed_transcript	8.6274	8.09351	8.43486	9.50571	9.78228	0.664646	0.753537	no
Zfp319	zinc finger protein 319 [Source:MGI Symbol;Acc:MGI:1890618]	ENSMUSG00000046556	ENSMUST00000057717	GO:0000978(RNA polymerase II cis-regulatory region sequence-specific DNA binding);GO:0001228(DNA-binding transcription activator activity, RNA polymerase II-specific);GO:0003677(DNA binding);GO:0005634(nucleus);GO:0006357(regulation of transcription by RNA polymerase II);GO:0045944(positive regulation of transcription by RNA polymerase II);GO:0046872(metal ion binding)	NA	NA	NA	protein_coding	7.75375	6.75727	6.49985	6.89222	6.23279	0.664764	0.753618	no
Anapc7	anaphase promoting complex subunit 7 [Source:MGI Symbol;Acc:MGI:1929711]	ENSMUSG00000029466	ENSMUST00000119792;ENSMUST00000148266;ENSMUST00000031422;ENSMUST00000122010;ENSMUST00000197993;ENSMUST00000154074	GO:0005515(protein binding);GO:0005634(nucleus);GO:0005680(anaphase-promoting complex);GO:0005737(cytoplasm);GO:0005819(spindle);GO:0005856(cytoskeleton);GO:0007049(cell cycle);GO:0007091(metaphase/anaphase transition of mitotic cell cycle);GO:0015630(microtubule cytoskeleton);GO:0016567(protein ubiquitination);GO:0019903(protein phosphatase binding);GO:0031145(anaphase-promoting complex-dependent catabolic process);GO:0045842(positive regulation of mitotic metaphase/anaphase transition);GO:0051301(cell division);GO:0070979(protein K11-linked ubiquitination);GO:0070979(protein K11-linked ubiquitination)	04110(Cell cycle);04114(Oocyte meiosis);04120(Ubiquitin mediated proteolysis);04914(Progesterone-mediated oocyte maturation);05166(Human T-cell leukemia virus 1 infection);05166(Human T-cell leukemia virus 1 infection)	NA	NA	protein_coding;retained_intron	7.31474	7.05495	8.64637	7.80143	7.51322	0.665192	0.753997	no
Nup155	nucleoporin 155 [Source:MGI Symbol;Acc:MGI:2181182]	ENSMUSG00000022142	ENSMUST00000230925;ENSMUST00000230017;ENSMUST00000163765;ENSMUST00000229039;ENSMUST00000230337;ENSMUST00000229466;ENSMUST00000230647	GO:0000972(transcription-dependent tethering of RNA polymerase II gene DNA at nuclear periphery);GO:0005634(nucleus);GO:0005635(nuclear envelope);GO:0005643(nuclear pore);GO:0005737(cytoplasm);GO:0006405(RNA export from nucleus);GO:0006406(mRNA export from nucleus);GO:0006606(protein import into nucleus);GO:0006913(nucleocytoplasmic transport);GO:0006998(nuclear envelope organization);GO:0015031(protein transport);GO:0016020(membrane);GO:0017056(structural constituent of nuclear pore);GO:0031965(nuclear membrane);GO:0036228(protein localization to nuclear inner membrane);GO:0044611(nuclear pore inner ring);GO:0051028(mRNA transport);GO:0086014(atrial cardiac muscle cell action potential);GO:0086014(atrial cardiac muscle cell action potential)	03013(RNA transport);05014(Amyotrophic lateral sclerosis);05014(Amyotrophic lateral sclerosis)	NA	NA	retained_intron;protein_coding;processed_transcript	3.94892	3.47572	3.14303	3.38782	3.49722	0.665215	0.753997	no
Phip	pleckstrin homology domain interacting protein [Source:MGI Symbol;Acc:MGI:1932404]	ENSMUSG00000032253	ENSMUST00000190936;ENSMUST00000190774;ENSMUST00000034787;ENSMUST00000190838;ENSMUST00000189985;ENSMUST00000189927;ENSMUST00000188850;ENSMUST00000190101;ENSMUST00000188868;ENSMUST00000188828;ENSMUST00000189209;ENSMUST00000186089;ENSMUST00000186099;ENSMUST00000187021;ENSMUST00000190405	GO:0005158(insulin receptor binding);GO:0005515(protein binding);GO:0007010(cytoskeleton organization);GO:0008286(insulin receptor signaling pathway);GO:0022604(regulation of cell morphogenesis);GO:0045944(positive regulation of transcription by RNA polymerase II);GO:0070577(lysine-acetylated histone binding);GO:2001237(negative regulation of extrinsic apoptotic signaling pathway);GO:2001237(negative regulation of extrinsic apoptotic signaling pathway)	NA	NA	NA	retained_intron;protein_coding;nonsense_mediated_decay	3.10935	2.52561	2.87289	3.09582	2.99094	0.665235	0.753997	no
Phf2	PHD finger protein 2 [Source:MGI Symbol;Acc:MGI:1338034]	ENSMUSG00000038025	ENSMUST00000035540	GO:0000775(chromosome, centromeric region);GO:0000776(kinetochore);GO:0000777(condensed chromosome kinetochore);GO:0003712(transcription coregulator activity);GO:0003713(transcription coactivator activity);GO:0005506(iron ion binding);GO:0005634(nucleus);GO:0005654(nucleoplasm);GO:0005694(chromosome);GO:0005730(nucleolus);GO:0006325(chromatin organization);GO:0006357(regulation of transcription by RNA polymerase II);GO:0006482(protein demethylation);GO:0008270(zinc ion binding);GO:0016491(oxidoreductase activity);GO:0032452(histone demethylase activity);GO:0032454(histone demethylase activity (H3-K9 specific));GO:0033169(histone H3-K9 demethylation);GO:0035064(methylated histone binding);GO:0045893(positive regulation of transcription, DNA-templated);GO:0046872(metal ion binding);GO:0051213(dioxygenase activity);GO:0061188(negative regulation of ribosomal DNA heterochromatin assembly)	NA	NA	NA	protein_coding	13.8013	11.4102	11.9313	11.2974	12.5146	0.665631	0.754394	no
Sncaip	synuclein, alpha interacting protein (synphilin) [Source:MGI Symbol;Acc:MGI:1915097]	ENSMUSG00000024534	ENSMUST00000178678;ENSMUST00000178011;ENSMUST00000179038;ENSMUST00000025413;ENSMUST00000163742;ENSMUST00000180259;ENSMUST00000115410	GO:0005515(protein binding);GO:0005654(nucleoplasm);GO:0005737(cytoplasm);GO:0008219(cell death);GO:0031625(ubiquitin protein ligase binding);GO:0036464(cytoplasmic ribonucleoprotein granule);GO:0042417(dopamine metabolic process);GO:0042802(identical protein binding);GO:0046928(regulation of neurotransmitter secretion);GO:0090083(regulation of inclusion body assembly);GO:0090083(regulation of inclusion body assembly)	05012(Parkinson disease);05022(Pathways of neurodegeneration - multiple diseases);05022(Pathways of neurodegeneration - multiple diseases)	NA	NA	protein_coding;nonsense_mediated_decay	0.337691	0.254419	0.2663	0.250836	0.272652	0.665708	0.754429	no
Scp2-ps2	sterol carrier protein 2, pseudogene 2 [Source:MGI Symbol;Acc:MGI:107679]	ENSMUSG00000058492	ENSMUST00000216438;ENSMUST00000072166	NA	NA	NA	NA	processed_transcript;transcribed_unprocessed_pseudogene	7.57543	8.31884	9.08122	9.17675	8.13608	0.665906	0.754579	no
Gm37768	predicted gene, 37768 [Source:MGI Symbol;Acc:MGI:5610996]	ENSMUSG00000103649	ENSMUST00000192748	NA	NA	NA	NA	lncRNA	1.93444	2.1696	1.96422	1.95733	1.59825	0.665931	0.754579	no
Usp14	ubiquitin specific peptidase 14 [Source:MGI Symbol;Acc:MGI:1928898]	ENSMUSG00000047879	ENSMUST00000116669;ENSMUST00000154088;ENSMUST00000092096;ENSMUST00000150321;ENSMUST00000133594;ENSMUST00000128334;ENSMUST00000145929;ENSMUST00000142013;ENSMUST00000234165	GO:0000502(proteasome complex);GO:0002376(immune system process);GO:0004843(thiol-dependent ubiquitin-specific protease activity);GO:0004866(endopeptidase inhibitor activity);GO:0005515(protein binding);GO:0005634(nucleus);GO:0005737(cytoplasm);GO:0005829(cytosol);GO:0005886(plasma membrane);GO:0006508(proteolysis);GO:0006511(ubiquitin-dependent protein catabolic process);GO:0007268(chemical synaptic transmission);GO:0008233(peptidase activity);GO:0008234(cysteine-type peptidase activity);GO:0009986(cell surface);GO:0010951(negative regulation of endopeptidase activity);GO:0016020(membrane);GO:0016579(protein deubiquitination);GO:0016787(hydrolase activity);GO:0031410(cytoplasmic vesicle);GO:0043161(proteasome-mediated ubiquitin-dependent protein catabolic process);GO:0045087(innate immune response);GO:0045202(synapse);GO:0050920(regulation of chemotaxis);GO:0061136(regulation of proteasomal protein catabolic process);GO:0070628(proteasome binding);GO:1903070(negative regulation of ER-associated ubiquitin-dependent protein catabolic process);GO:1903070(negative regulation of ER-associated ubiquitin-dependent protein catabolic process)	NA	K11843	EC:3.4.19.12	protein_coding;retained_intron	7.31313	7.51896	8.76881	8.37464	8.31543	0.66601	0.754615	no
Arpc5l	actin related protein 2/3 complex, subunit 5-like [Source:MGI Symbol;Acc:MGI:1921442]	ENSMUSG00000026755	ENSMUST00000090993;ENSMUST00000135049;ENSMUST00000112862;ENSMUST00000204825;ENSMUST00000141467	GO:0003779(actin binding);GO:0005737(cytoplasm);GO:0005856(cytoskeleton);GO:0005885(Arp2/3 protein complex);GO:0015629(actin cytoskeleton);GO:0016477(cell migration);GO:0030833(regulation of actin filament polymerization);GO:0034314(Arp2/3 complex-mediated actin nucleation);GO:0045202(synapse);GO:0051015(actin filament binding);GO:0098978(glutamatergic synapse);GO:0098978(glutamatergic synapse)	04144(Endocytosis);04530(Tight junction);04666(Fc gamma R-mediated phagocytosis);04810(Regulation of actin cytoskeleton);05100(Bacterial invasion of epithelial cells);05132(Salmonella infection);05135(Yersinia infection);05135(Yersinia infection)	NA	NA	nonsense_mediated_decay;processed_transcript;protein_coding	8.85971	7.69471	9.66857	8.67888	8.57958	0.666391	0.754985	no
1700008J07Rik	RIKEN cDNA 1700008J07 gene [Source:MGI Symbol;Acc:MGI:1916610]	ENSMUSG00000101225	ENSMUST00000185351	NA	NA	NA	NA	lncRNA	2.4897	2.4624	2.24815	2.04788	2.51667	0.666427	0.754985	no
Zc3h14	zinc finger CCCH type containing 14 [Source:MGI Symbol;Acc:MGI:1919824]	ENSMUSG00000021012	ENSMUST00000057000;ENSMUST00000110104;ENSMUST00000222146;ENSMUST00000222461;ENSMUST00000110105;ENSMUST00000221576;ENSMUST00000221558;ENSMUST00000021399;ENSMUST00000221532;ENSMUST00000222632;ENSMUST00000223451;ENSMUST00000223083;ENSMUST00000220660	GO:0003723(RNA binding);GO:0005634(nucleus);GO:0005730(nucleolus);GO:0005737(cytoplasm);GO:0008143(poly(A) binding);GO:0016607(nuclear speck);GO:0032839(dendrite cytoplasm);GO:0043488(regulation of mRNA stability);GO:0046872(metal ion binding);GO:1900364(negative regulation of mRNA polyadenylation);GO:1904115(axon cytoplasm);GO:1990904(ribonucleoprotein complex);GO:1990904(ribonucleoprotein complex)	NA	NA	NA	protein_coding;retained_intron;processed_transcript;nonsense_mediated_decay	5.27367	5.04281	5.39188	6.00796	6.04228	0.666515	0.755032	no
Mn1	meningioma 1 [Source:MGI Symbol;Acc:MGI:1261813]	ENSMUSG00000070576	ENSMUST00000094463;ENSMUST00000138784	GO:0001957(intramembranous ossification);GO:0005634(nucleus);GO:0006355(regulation of transcription, DNA-templated);GO:0007275(multicellular organism development);GO:0033689(negative regulation of osteoblast proliferation);GO:0070564(positive regulation of vitamin D receptor signaling pathway);GO:1902806(regulation of cell cycle G1/S phase transition);GO:1902806(regulation of cell cycle G1/S phase transition)	NA	NA	NA	protein_coding;processed_transcript	0.880604	0.83326	0.748693	0.780749	0.929149	0.66659	0.755066	no
Gm52964	predicted gene, 52964 [Source:MGI Symbol;Acc:MGI:6388844]	ENSMUSG00000118502	ENSMUST00000238971	NA	NA	NA	NA	unitary_pseudogene	2.20321	1.964	2.53422	2.32417	2.64889	0.666701	0.755094	no
Furin	furin (paired basic amino acid cleaving enzyme) [Source:MGI Symbol;Acc:MGI:97513]	ENSMUSG00000030530	ENSMUST00000146771;ENSMUST00000153446;ENSMUST00000122232;ENSMUST00000120753;ENSMUST00000107362;ENSMUST00000135306	GO:0000139(Golgi membrane);GO:0001825(blastocyst formation);GO:0002020(protease binding);GO:0004175(endopeptidase activity);GO:0004252(serine-type endopeptidase activity);GO:0004867(serine-type endopeptidase inhibitor activity);GO:0005515(protein binding);GO:0005576(extracellular region);GO:0005768(endosome);GO:0005769(early endosome);GO:0005783(endoplasmic reticulum);GO:0005788(endoplasmic reticulum lumen);GO:0005789(endoplasmic reticulum membrane);GO:0005794(Golgi apparatus);GO:0005802(trans-Golgi network);GO:0005886(plasma membrane);GO:0006465(signal peptide processing);GO:0006508(proteolysis);GO:0008233(peptidase activity);GO:0008236(serine-type peptidase activity);GO:0009966(regulation of signal transduction);GO:0009986(cell surface);GO:0010008(endosome membrane);GO:0010951(negative regulation of endopeptidase activity);GO:0012510(trans-Golgi network transport vesicle membrane);GO:0016020(membrane);GO:0016021(integral component of membrane);GO:0016485(protein processing);GO:0016486(peptide hormone processing);GO:0016787(hydrolase activity);GO:0019058(viral life cycle);GO:0030140(trans-Golgi network transport vesicle);GO:0030173(integral component of Golgi membrane);GO:0030335(positive regulation of cell migration);GO:0030511(positive regulation of transforming growth factor beta receptor signaling pathway);GO:0031638(zymogen activation);GO:0031985(Golgi cisterna);GO:0032374(regulation of cholesterol transport);GO:0032804(negative regulation of low-density lipoprotein particle receptor catabolic process);GO:0032902(nerve growth factor production);GO:0032911(negative regulation of transforming growth factor beta1 production);GO:0032940(secretion by cell);GO:0042176(regulation of protein catabolic process);GO:0042277(peptide binding);GO:0043043(peptide biosynthetic process);GO:0045121(membrane raft);GO:0046872(metal ion binding);GO:0048406(nerve growth factor binding);GO:0052548(regulation of endopeptidase activity);GO:0090472(dibasic protein processing);GO:0097341(zymogen inhibition);GO:1901394(positive regulation of transforming growth factor beta1 activation);GO:1901394(positive regulation of transforming growth factor beta1 activation)	NA	K01349	EC:3.4.21.75	retained_intron;protein_coding	6.24967	5.54404	5.69728	6.45879	5.29669	0.666706	0.755094	no
Thra	thyroid hormone receptor alpha [Source:MGI Symbol;Acc:MGI:98742]	ENSMUSG00000058756	ENSMUST00000152195;ENSMUST00000103139;ENSMUST00000124072;ENSMUST00000064187;ENSMUST00000153468;ENSMUST00000150693;ENSMUST00000153043;ENSMUST00000124130;ENSMUST00000142944	GO:0000122(negative regulation of transcription by RNA polymerase II);GO:0000976(transcription regulatory region sequence-specific DNA binding);GO:0000978(RNA polymerase II cis-regulatory region sequence-specific DNA binding);GO:0000981(DNA-binding transcription factor activity, RNA polymerase II-specific);GO:0001161(intronic transcription regulatory region sequence-specific DNA binding);GO:0001502(cartilage condensation);GO:0001503(ossification);GO:0002153(steroid receptor RNA activator RNA binding);GO:0002154(thyroid hormone mediated signaling pathway);GO:0002155(regulation of thyroid hormone mediated signaling pathway);GO:0003677(DNA binding);GO:0003700(DNA-binding transcription factor activity);GO:0003727(single-stranded RNA binding);GO:0004879(nuclear receptor activity);GO:0005515(protein binding);GO:0005634(nucleus);GO:0005737(cytoplasm);GO:0005739(mitochondrion);GO:0005829(cytosol);GO:0006355(regulation of transcription, DNA-templated);GO:0006357(regulation of transcription by RNA polymerase II);GO:0006366(transcription by RNA polymerase II);GO:0007611(learning or memory);GO:0008016(regulation of heart contraction);GO:0008050(female courtship behavior);GO:0008134(transcription factor binding);GO:0008270(zinc ion binding);GO:0009409(response to cold);GO:0009755(hormone-mediated signaling pathway);GO:0009887(animal organ morphogenesis);GO:0017025(TBP-class protein binding);GO:0017055(negative regulation of RNA polymerase II transcription preinitiation complex assembly);GO:0019904(protein domain specific binding);GO:0030154(cell differentiation);GO:0030218(erythrocyte differentiation);GO:0030522(intracellular receptor signaling pathway);GO:0030878(thyroid gland development);GO:0031490(chromatin DNA binding);GO:0033032(regulation of myeloid cell apoptotic process);GO:0042803(protein homodimerization activity);GO:0043433(negative regulation of DNA-binding transcription factor activity);GO:0043565(sequence-specific DNA binding);GO:0044877(protein-containing complex binding);GO:0045892(negative regulation of transcription, DNA-templated);GO:0045925(positive regulation of female receptivity);GO:0045944(positive regulation of transcription by RNA polymerase II);GO:0046872(metal ion binding);GO:0050994(regulation of lipid catabolic process);GO:0060509(type I pneumocyte differentiation);GO:0070324(thyroid hormone binding);GO:0090263(positive regulation of canonical Wnt signaling pathway);GO:0120162(positive regulation of cold-induced thermogenesis);GO:2000143(negative regulation of DNA-templated transcription, initiation);GO:2000143(negative regulation of DNA-templated transcription, initiation)	04080(Neuroactive ligand-receptor interaction);04919(Thyroid hormone signaling pathway);04919(Thyroid hormone signaling pathway)	NA	NA	processed_transcript;protein_coding	52.1167	54.2038	56.0433	63.2422	52.9878	0.666857	0.755172	no
Gm43759	predicted gene 43759 [Source:MGI Symbol;Acc:MGI:5663896]	ENSMUSG00000105368	ENSMUST00000196925	NA	NA	NA	NA	TEC	2.38224	2.08934	1.80095	2.14765	2.05629	0.666871	0.755172	no
Tipin	timeless interacting protein [Source:MGI Symbol;Acc:MGI:1921571]	ENSMUSG00000032397	ENSMUST00000216594;ENSMUST00000213165;ENSMUST00000034964;ENSMUST00000213289;ENSMUST00000215031	GO:0000076(DNA replication checkpoint);GO:0000077(DNA damage checkpoint);GO:0000785(chromatin);GO:0003677(DNA binding);GO:0005515(protein binding);GO:0005634(nucleus);GO:0005737(cytoplasm);GO:0006974(cellular response to DNA damage stimulus);GO:0007049(cell cycle);GO:0008284(positive regulation of cell population proliferation);GO:0009411(response to UV);GO:0031298(replication fork protection complex);GO:0031573(intra-S DNA damage checkpoint);GO:0043111(replication fork arrest);GO:0044770(cell cycle phase transition);GO:0048478(replication fork protection);GO:0051301(cell division);GO:0051301(cell division)	NA	NA	NA	protein_coding	6.87162	7.0034	8.24527	7.4412	6.83852	0.666913	0.755172	no
Appl1	adaptor protein, phosphotyrosine interaction, PH domain and leucine zipper containing 1 [Source:MGI Symbol;Acc:MGI:1920243]	ENSMUSG00000040760	ENSMUST00000036570;ENSMUST00000141599;ENSMUST00000142645;ENSMUST00000142261;ENSMUST00000224406	GO:0001726(ruffle);GO:0001786(phosphatidylserine binding);GO:0005515(protein binding);GO:0005634(nucleus);GO:0005737(cytoplasm);GO:0005768(endosome);GO:0005769(early endosome);GO:0005829(cytosol);GO:0005886(plasma membrane);GO:0006606(protein import into nucleus);GO:0007049(cell cycle);GO:0007179(transforming growth factor beta receptor signaling pathway);GO:0008286(insulin receptor signaling pathway);GO:0010008(endosome membrane);GO:0010762(regulation of fibroblast migration);GO:0012506(vesicle membrane);GO:0016020(membrane);GO:0023052(signaling);GO:0031410(cytoplasmic vesicle);GO:0031901(early endosome membrane);GO:0032009(early phagosome);GO:0033211(adiponectin-activated signaling pathway);GO:0034143(regulation of toll-like receptor 4 signaling pathway);GO:0035091(phosphatidylinositol binding);GO:0035729(cellular response to hepatocyte growth factor stimulus);GO:0042802(identical protein binding);GO:0042803(protein homodimerization activity);GO:0042995(cell projection);GO:0043422(protein kinase B binding);GO:0044354(macropinosome);GO:0044877(protein-containing complex binding);GO:0045088(regulation of innate immune response);GO:0045335(phagocytic vesicle);GO:0046324(regulation of glucose import);GO:0046326(positive regulation of glucose import);GO:0048023(positive regulation of melanin biosynthetic process);GO:0048487(beta-tubulin binding);GO:0097708(intracellular vesicle);GO:1900017(positive regulation of cytokine production involved in inflammatory response);GO:1903076(regulation of protein localization to plasma membrane);GO:1905303(positive regulation of macropinocytosis);GO:1905450(negative regulation of Fc-gamma receptor signaling pathway involved in phagocytosis);GO:2000045(regulation of G1/S transition of mitotic cell cycle);GO:2000045(regulation of G1/S transition of mitotic cell cycle)	04211(Longevity regulating pathway);05200(Pathways in cancer);05210(Colorectal cancer);05210(Colorectal cancer)	NA	NA	protein_coding;retained_intron;processed_transcript	12.1995	9.83834	10.6165	11.2722	11.6934	0.667447	0.755725	no
Trim28	tripartite motif-containing 28 [Source:MGI Symbol;Acc:MGI:109274]	ENSMUSG00000005566	ENSMUST00000142421;ENSMUST00000129122;ENSMUST00000123603;ENSMUST00000149061;ENSMUST00000128951;ENSMUST00000005705;ENSMUST00000148354;ENSMUST00000125136;ENSMUST00000123778	GO:0000122(negative regulation of transcription by RNA polymerase II);GO:0000785(chromatin);GO:0000791(euchromatin);GO:0000792(heterochromatin);GO:0001701(in utero embryonic development);GO:0001837(epithelial to mesenchymal transition);GO:0003677(DNA binding);GO:0003682(chromatin binding);GO:0003713(transcription coactivator activity);GO:0003714(transcription corepressor activity);GO:0004672(protein kinase activity);GO:0004842(ubiquitin-protein transferase activity);GO:0005515(protein binding);GO:0005634(nucleus);GO:0005654(nucleoplasm);GO:0006281(DNA repair);GO:0006325(chromatin organization);GO:0006468(protein phosphorylation);GO:0007265(Ras protein signal transduction);GO:0007566(embryo implantation);GO:0008270(zinc ion binding);GO:0016567(protein ubiquitination);GO:0016740(transferase activity);GO:0016925(protein sumoylation);GO:0019789(SUMO transferase activity);GO:0031625(ubiquitin protein ligase binding);GO:0032991(protein-containing complex);GO:0035851(Krueppel-associated box domain binding);GO:0042307(positive regulation of protein import into nucleus);GO:0043045(DNA methylation involved in embryo development);GO:0043388(positive regulation of DNA binding);GO:0045087(innate immune response);GO:0045739(positive regulation of DNA repair);GO:0045869(negative regulation of single stranded viral RNA replication via double stranded DNA intermediate);GO:0045892(negative regulation of transcription, DNA-templated);GO:0045893(positive regulation of transcription, DNA-templated);GO:0046777(protein autophosphorylation);GO:0046872(metal ion binding);GO:0060028(convergent extension involved in axis elongation);GO:0060669(embryonic placenta morphogenesis);GO:0070087(chromo shadow domain binding);GO:0090309(positive regulation of DNA methylation-dependent heterochromatin assembly);GO:0090575(RNA polymerase II transcription regulator complex);GO:1901536(negative regulation of DNA demethylation);GO:1902187(negative regulation of viral release from host cell);GO:1990841(promoter-specific chromatin binding);GO:2000653(regulation of genetic imprinting);GO:2000653(regulation of genetic imprinting)	NA	K08882	EC:2.3.2.27	retained_intron;protein_coding	30.2457	29.6477	34.091	33.4007	35.4357	0.667571	0.755813	no
Cklf	chemokine-like factor [Source:MGI Symbol;Acc:MGI:1922708]	ENSMUSG00000054400	ENSMUST00000212433;ENSMUST00000098464;ENSMUST00000212410;ENSMUST00000212259;ENSMUST00000212939;ENSMUST00000212422;ENSMUST00000034342;ENSMUST00000211809;ENSMUST00000212688	GO:0005125(cytokine activity);GO:0005576(extracellular region);GO:0005615(extracellular space);GO:0006935(chemotaxis);GO:0007165(signal transduction);GO:0008009(chemokine activity);GO:0016020(membrane);GO:0016021(integral component of membrane);GO:0030593(neutrophil chemotaxis);GO:0030595(leukocyte chemotaxis);GO:0032940(secretion by cell);GO:0048246(macrophage chemotaxis);GO:0048247(lymphocyte chemotaxis);GO:0048247(lymphocyte chemotaxis)	NA	NA	NA	protein_coding;nonsense_mediated_decay;processed_transcript	0.358351	0.389455	0.382778	0.466577	0.374334	0.667659	0.755833	no
Gm43031	predicted gene 43031 [Source:MGI Symbol;Acc:MGI:5663168]	ENSMUSG00000106535	ENSMUST00000198500	NA	NA	NA	NA	lncRNA	1.62236	1.48495	1.23773	1.46429	1.52389	0.66768	0.755833	no
Faf1	Fas-associated factor 1 [Source:MGI Symbol;Acc:MGI:109419]	ENSMUSG00000010517	ENSMUST00000102724;ENSMUST00000143217;ENSMUST00000155204	GO:0005515(protein binding);GO:0005634(nucleus);GO:0005635(nuclear envelope);GO:0005654(nucleoplasm);GO:0005737(cytoplasm);GO:0005829(cytosol);GO:0006915(apoptotic process);GO:0007253(cytoplasmic sequestering of NF-kappaB);GO:0008219(cell death);GO:0010942(positive regulation of cell death);GO:0019901(protein kinase binding);GO:0019904(protein domain specific binding);GO:0030155(regulation of cell adhesion);GO:0031072(heat shock protein binding);GO:0031334(positive regulation of protein-containing complex assembly);GO:0031625(ubiquitin protein ligase binding);GO:0034098(VCP-NPL4-UFD1 AAA ATPase complex);GO:0042176(regulation of protein catabolic process);GO:0043130(ubiquitin binding);GO:0045740(positive regulation of DNA replication);GO:0048471(perinuclear region of cytoplasm);GO:0051059(NF-kappaB binding);GO:1902043(positive regulation of extrinsic apoptotic signaling pathway via death domain receptors);GO:1903364(positive regulation of cellular protein catabolic process);GO:1903364(positive regulation of cellular protein catabolic process)	04217(Necroptosis);04217(Necroptosis)	NA	NA	protein_coding;processed_transcript	9.82847	9.11184	11.0035	10.7697	10.817	0.667834	0.755956	no
Sec63	SEC63-like (S. cerevisiae) [Source:MGI Symbol;Acc:MGI:2155302]	ENSMUSG00000019802	ENSMUST00000019937;ENSMUST00000144228;ENSMUST00000155410	GO:0001889(liver development);GO:0003723(RNA binding);GO:0005783(endoplasmic reticulum);GO:0005789(endoplasmic reticulum membrane);GO:0006614(SRP-dependent cotranslational protein targeting to membrane);GO:0006620(posttranslational protein targeting to endoplasmic reticulum membrane);GO:0006807(nitrogen compound metabolic process);GO:0008320(protein transmembrane transporter activity);GO:0010259(multicellular organism aging);GO:0015031(protein transport);GO:0016020(membrane);GO:0016021(integral component of membrane);GO:0031204(posttranslational protein targeting to membrane, translocation);GO:0031207(Sec62/Sec63 complex);GO:0031207(Sec62/Sec63 complex)	03060(Protein export);04141(Protein processing in endoplasmic reticulum);04141(Protein processing in endoplasmic reticulum)	NA	NA	protein_coding;retained_intron	11.8555	9.56011	10.6871	11.3362	11.4823	0.667905	0.755984	no
Glyr1	glyoxylate reductase 1 homolog (Arabidopsis) [Source:MGI Symbol;Acc:MGI:1921272]	ENSMUSG00000022536	ENSMUST00000231132;ENSMUST00000023189;ENSMUST00000115844;ENSMUST00000231063;ENSMUST00000229928	GO:0000786(nucleosome);GO:0003677(DNA binding);GO:0003682(chromatin binding);GO:0005634(nucleus);GO:0005654(nucleoplasm);GO:0005694(chromosome);GO:0005829(cytosol);GO:0016491(oxidoreductase activity);GO:0031491(nucleosome binding);GO:0035064(methylated histone binding);GO:0035066(positive regulation of histone acetylation);GO:0042393(histone binding);GO:0045944(positive regulation of transcription by RNA polymerase II);GO:0050661(NADP binding);GO:0051287(NAD binding);GO:0055114(obsolete oxidation-reduction process);GO:0055114(obsolete oxidation-reduction process)	NA	NA	NA	retained_intron;protein_coding	18.7437	15.3501	17.9554	18.862	18.2498	0.668071	0.75612	no
Rd3l	retinal degeneration 3-like [Source:MGI Symbol;Acc:MGI:2675860]	ENSMUSG00000091402	ENSMUST00000185354;ENSMUST00000189759;ENSMUST00000190536;ENSMUST00000170525;ENSMUST00000190680	GO:0003674(molecular_function);GO:0005575(cellular_component);GO:0008150(biological_process);GO:0008150(biological_process)	NA	NA	NA	protein_coding	26.6259	23.1219	27.3181	27.5267	28.7493	0.668148	0.756124	no
Zbtb7a	zinc finger and BTB domain containing 7a [Source:MGI Symbol;Acc:MGI:1335091]	ENSMUSG00000035011	ENSMUST00000119606;ENSMUST00000117956;ENSMUST00000048128;ENSMUST00000121840;ENSMUST00000146895;ENSMUST00000125261	GO:0000122(negative regulation of transcription by RNA polymerase II);GO:0000381(regulation of alternative mRNA splicing, via spliceosome);GO:0000978(RNA polymerase II cis-regulatory region sequence-specific DNA binding);GO:0000981(DNA-binding transcription factor activity, RNA polymerase II-specific);GO:0001222(transcription corepressor binding);GO:0001227(DNA-binding transcription repressor activity, RNA polymerase II-specific);GO:0003677(DNA binding);GO:0003700(DNA-binding transcription factor activity);GO:0005515(protein binding);GO:0005634(nucleus);GO:0005737(cytoplasm);GO:0006110(regulation of glycolytic process);GO:0006281(DNA repair);GO:0006325(chromatin organization);GO:0006338(chromatin remodeling);GO:0006351(transcription, DNA-templated);GO:0006355(regulation of transcription, DNA-templated);GO:0006357(regulation of transcription by RNA polymerase II);GO:0006974(cellular response to DNA damage stimulus);GO:0007275(multicellular organism development);GO:0016581(NuRD complex);GO:0030154(cell differentiation);GO:0030183(B cell differentiation);GO:0030512(negative regulation of transforming growth factor beta receptor signaling pathway);GO:0033613(activating transcription factor binding);GO:0034504(protein localization to nucleus);GO:0035035(histone acetyltransferase binding);GO:0035861(site of double-strand break);GO:0042981(regulation of apoptotic process);GO:0043249(erythrocyte maturation);GO:0043565(sequence-specific DNA binding);GO:0045444(fat cell differentiation);GO:0045670(regulation of osteoclast differentiation);GO:0045746(negative regulation of Notch signaling pathway);GO:0045892(negative regulation of transcription, DNA-templated);GO:0046332(SMAD binding);GO:0046872(metal ion binding);GO:0050681(androgen receptor binding);GO:0051090(regulation of DNA-binding transcription factor activity);GO:0051092(positive regulation of NF-kappaB transcription factor activity);GO:0051216(cartilage development);GO:0060766(negative regulation of androgen receptor signaling pathway);GO:0070418(DNA-dependent protein kinase complex);GO:0097680(double-strand break repair via classical nonhomologous end joining);GO:1990837(sequence-specific double-stranded DNA binding);GO:2000677(regulation of transcription regulatory region DNA binding);GO:2000677(regulation of transcription regulatory region DNA binding)	NA	NA	NA	protein_coding	9.74943	9.50715	8.01299	8.57975	8.99201	0.668167	0.756124	no
Idh3a	isocitrate dehydrogenase 3 (NAD+) alpha [Source:MGI Symbol;Acc:MGI:1915084]	ENSMUSG00000032279	ENSMUST00000213729;ENSMUST00000217484;ENSMUST00000214136;ENSMUST00000167866;ENSMUST00000215273	GO:0000287(magnesium ion binding);GO:0004449(isocitrate dehydrogenase (NAD+) activity);GO:0005739(mitochondrion);GO:0006099(tricarboxylic acid cycle);GO:0006102(isocitrate metabolic process);GO:0006103(2-oxoglutarate metabolic process);GO:0006734(NADH metabolic process);GO:0016491(oxidoreductase activity);GO:0016616(oxidoreductase activity, acting on the CH-OH group of donors, NAD or NADP as acceptor);GO:0043209(myelin sheath);GO:0046872(metal ion binding);GO:0051287(NAD binding);GO:0055114(obsolete oxidation-reduction process);GO:0055114(obsolete oxidation-reduction process)	00020(Citrate cycle (TCA cycle));01100(Metabolic pathways);01200(Carbon metabolism);01210(2-Oxocarboxylic acid metabolism);01230(Biosynthesis of amino acids);01230(Biosynthesis of amino acids)	K00030	EC:1.1.1.41	retained_intron;protein_coding;nonsense_mediated_decay	25.5776	23.1566	26.5068	26.6693	28.8832	0.668243	0.756159	no
Crls1	cardiolipin synthase 1 [Source:MGI Symbol;Acc:MGI:1913836]	ENSMUSG00000027357	ENSMUST00000028835;ENSMUST00000154160;ENSMUST00000124836;ENSMUST00000124834	GO:0005739(mitochondrion);GO:0005743(mitochondrial inner membrane);GO:0006629(lipid metabolic process);GO:0008444(CDP-diacylglycerol-glycerol-3-phosphate 3-phosphatidyltransferase activity);GO:0008654(phospholipid biosynthetic process);GO:0008808(cardiolipin synthase activity);GO:0016020(membrane);GO:0016021(integral component of membrane);GO:0016740(transferase activity);GO:0016780(phosphotransferase activity, for other substituted phosphate groups);GO:0031966(mitochondrial membrane);GO:0032049(cardiolipin biosynthetic process);GO:0043337(CDP-diacylglycerol-phosphatidylglycerol phosphatidyltransferase activity);GO:0046474(glycerophospholipid biosynthetic process);GO:0097068(response to thyroxine);GO:1905711(response to phosphatidylethanolamine);GO:1905711(response to phosphatidylethanolamine)	00564(Glycerophospholipid metabolism);01100(Metabolic pathways);01100(Metabolic pathways)	K08744	EC:2.7.8.41	protein_coding;nonsense_mediated_decay	7.3351	7.26485	8.79932	7.92599	7.48079	0.668406	0.756291	no
Aldh1a7	aldehyde dehydrogenase family 1, subfamily A7 [Source:MGI Symbol;Acc:MGI:1347050]	ENSMUSG00000024747	ENSMUST00000025656	GO:0004029(aldehyde dehydrogenase (NAD+) activity);GO:0005737(cytoplasm);GO:0006068(ethanol catabolic process);GO:0016491(oxidoreductase activity);GO:0016620(oxidoreductase activity, acting on the aldehyde or oxo group of donors, NAD or NADP as acceptor);GO:0018479(benzaldehyde dehydrogenase (NAD+) activity);GO:0043878(glyceraldehyde-3-phosphate dehydrogenase (NAD+) (non-phosphorylating) activity);GO:0055114(obsolete oxidation-reduction process)	00830(Retinol metabolism);01100(Metabolic pathways)	K07249	EC:1.2.1.36	protein_coding	2.67502	2.36347	2.07621	2.38927	2.50993	0.668501	0.75632	no
Mtmr12	myotubularin related protein 12 [Source:MGI Symbol;Acc:MGI:2443034]	ENSMUSG00000039458	ENSMUST00000038172;ENSMUST00000174418	GO:0004438(phosphatidylinositol-3-phosphatase activity);GO:0005737(cytoplasm);GO:0016529(sarcoplasmic reticulum);GO:0019208(phosphatase regulator activity);GO:0030017(sarcomere);GO:0046856(phosphatidylinositol dephosphorylation);GO:0050790(regulation of catalytic activity);GO:1901998(toxin transport);GO:1901998(toxin transport)	NA	NA	NA	protein_coding;nonsense_mediated_decay	1.93976	1.87841	1.94915	2.0957	2.30228	0.668563	0.75632	no
Brf1	BRF1, RNA polymerase III transcription initiation factor 90 kDa subunit [Source:MGI Symbol;Acc:MGI:1919558]	ENSMUSG00000011158	ENSMUST00000222247;ENSMUST00000221415;ENSMUST00000223506;ENSMUST00000221680;ENSMUST00000011302;ENSMUST00000221537;ENSMUST00000223037;ENSMUST00000221754	GO:0000126(transcription factor TFIIIB complex);GO:0000995(RNA polymerase III general transcription initiation factor activity);GO:0005634(nucleus);GO:0006352(DNA-templated transcription, initiation);GO:0006383(transcription by RNA polymerase III);GO:0017025(TBP-class protein binding);GO:0045945(positive regulation of transcription by RNA polymerase III);GO:0070897(transcription preinitiation complex assembly);GO:0070897(transcription preinitiation complex assembly)	NA	NA	NA	retained_intron;processed_transcript;protein_coding	7.6621	6.14352	6.49776	6.51912	6.84766	0.668569	0.75632	no
Cfap298	cilia and flagella associate protien 298 [Source:MGI Symbol;Acc:MGI:1915251]	ENSMUSG00000022972	ENSMUST00000142340;ENSMUST00000023694;ENSMUST00000125519;ENSMUST00000231711;ENSMUST00000131583	GO:0003352(regulation of cilium movement);GO:0003674(molecular_function);GO:0005737(cytoplasm);GO:0005829(cytosol);GO:0005856(cytoskeleton);GO:0005929(cilium);GO:0042995(cell projection);GO:0060271(cilium assembly);GO:0060271(cilium assembly)	NA	NA	NA	protein_coding;nonsense_mediated_decay;retained_intron;processed_transcript	22.708	21.8945	26.5629	22.8034	22.4728	0.668665	0.756377	no
Nap1l2	nucleosome assembly protein 1-like 2 [Source:MGI Symbol;Acc:MGI:106654]	ENSMUSG00000082229	ENSMUST00000121720	GO:0000785(chromatin);GO:0003682(chromatin binding);GO:0005515(protein binding);GO:0005634(nucleus);GO:0006334(nucleosome assembly);GO:0035066(positive regulation of histone acetylation);GO:0042393(histone binding);GO:0045666(positive regulation of neuron differentiation);GO:0071442(positive regulation of histone H3-K14 acetylation);GO:2000035(regulation of stem cell division);GO:2000617(positive regulation of histone H3-K9 acetylation)	NA	NA	NA	protein_coding	22.5025	20.1302	23.9518	24.7951	23.9228	0.66884	0.756523	no
Coro2b	coronin, actin binding protein, 2B [Source:MGI Symbol;Acc:MGI:2444283]	ENSMUSG00000041729	ENSMUST00000151604;ENSMUST00000131981;ENSMUST00000048043;ENSMUST00000173171;ENSMUST00000164246;ENSMUST00000123379;ENSMUST00000174439	GO:0001725(stress fiber);GO:0003093(regulation of glomerular filtration);GO:0003779(actin binding);GO:0005515(protein binding);GO:0005737(cytoplasm);GO:0005856(cytoskeleton);GO:0005925(focal adhesion);GO:0010812(negative regulation of cell-substrate adhesion);GO:0016020(membrane);GO:0017166(vinculin binding);GO:0030036(actin cytoskeleton organization);GO:0032956(regulation of actin cytoskeleton organization);GO:0048041(focal adhesion assembly);GO:0051015(actin filament binding);GO:0051497(negative regulation of stress fiber assembly);GO:0080135(regulation of cellular response to stress);GO:1904950(negative regulation of establishment of protein localization);GO:1904951(positive regulation of establishment of protein localization);GO:1990147(talin binding);GO:1990147(talin binding)	NA	NA	NA	retained_intron;protein_coding	35.3363	29.8486	32.167	37.0478	33.3427	0.669013	0.756642	no
Dhx37	DEAH (Asp-Glu-Ala-His) box polypeptide 37 [Source:MGI Symbol;Acc:MGI:3028576]	ENSMUSG00000029480	ENSMUST00000169485;ENSMUST00000196444;ENSMUST00000198746	GO:0000166(nucleotide binding);GO:0000462(maturation of SSU-rRNA from tricistronic rRNA transcript (SSU-rRNA, 5.8S rRNA, LSU-rRNA));GO:0003676(nucleic acid binding);GO:0003723(RNA binding);GO:0004386(helicase activity);GO:0005524(ATP binding);GO:0005730(nucleolus);GO:0005737(cytoplasm);GO:0007420(brain development);GO:0031965(nuclear membrane);GO:0034511(U3 snoRNA binding);GO:0042254(ribosome biogenesis);GO:0042255(ribosome assembly);GO:2000020(positive regulation of male gonad development);GO:2000020(positive regulation of male gonad development)	NA	K14780	EC:3.6.4.13	protein_coding;retained_intron;nonsense_mediated_decay	4.15241	3.44176	3.32121	3.64825	3.55475	0.669037	0.756642	no
Clcn7	chloride channel, voltage-sensitive 7 [Source:MGI Symbol;Acc:MGI:1347048]	ENSMUSG00000036636	ENSMUST00000162862;ENSMUST00000040729;ENSMUST00000159426;ENSMUST00000233633;ENSMUST00000160961;ENSMUST00000162722	GO:0000166(nucleotide binding);GO:0005247(voltage-gated chloride channel activity);GO:0005515(protein binding);GO:0005524(ATP binding);GO:0005654(nucleoplasm);GO:0005764(lysosome);GO:0005765(lysosomal membrane);GO:0006811(ion transport);GO:0006821(chloride transport);GO:0009268(response to pH);GO:0015108(chloride transmembrane transporter activity);GO:0015297(antiporter activity);GO:0016020(membrane);GO:0016021(integral component of membrane);GO:0031410(cytoplasmic vesicle);GO:0034220(ion transmembrane transport);GO:0043231(intracellular membrane-bounded organelle);GO:0055085(transmembrane transport);GO:1902476(chloride transmembrane transport);GO:1902476(chloride transmembrane transport)	NA	NA	NA	protein_coding;retained_intron;nonsense_mediated_decay	15.6369	13.4748	15.8592	16.1063	16.7135	0.669482	0.757093	no
Tmem101	transmembrane protein 101 [Source:MGI Symbol;Acc:MGI:1923797]	ENSMUSG00000020921	ENSMUST00000021296;ENSMUST00000143986;ENSMUST00000136434	GO:0005575(cellular_component);GO:0016020(membrane);GO:0016021(integral component of membrane);GO:0016021(integral component of membrane)	NA	NA	NA	protein_coding;processed_transcript	10.2266	9.5469	11.2928	9.66769	11.2121	0.66969	0.757277	no
Nudt2	nudix (nucleoside diphosphate linked moiety X)-type motif 2 [Source:MGI Symbol;Acc:MGI:1913651]	ENSMUSG00000028443	ENSMUST00000030154	GO:0000166(nucleotide binding);GO:0004081(bis(5'-nucleosyl)-tetraphosphatase (asymmetrical) activity);GO:0005525(GTP binding);GO:0005739(mitochondrion);GO:0006167(AMP biosynthetic process);GO:0006754(ATP biosynthetic process);GO:0006915(apoptotic process);GO:0008796(bis(5'-nucleosyl)-tetraphosphatase activity);GO:0016787(hydrolase activity)	00230(Purine metabolism);00240(Pyrimidine metabolism);01100(Metabolic pathways)	K01518	EC:3.6.1.17	protein_coding	14.7618	13.9249	15.8558	12.7445	14.0501	0.670001	0.757576	no
Gm10327	predicted pseudogene 10327 [Source:MGI Symbol;Acc:MGI:3704356]	ENSMUSG00000071343	ENSMUST00000105222	NA	NA	NA	NA	processed_pseudogene	1.219	1.11329	1.03223	1.17773	0.874297	0.670161	0.757705	no
Tkfc	triokinase, FMN cyclase [Source:MGI Symbol;Acc:MGI:2385084]	ENSMUSG00000034371	ENSMUST00000236950;ENSMUST00000236478;ENSMUST00000235285;ENSMUST00000237788;ENSMUST00000037678;ENSMUST00000236121;ENSMUST00000236607	GO:0000166(nucleotide binding);GO:0003824(catalytic activity);GO:0004371(glycerone kinase activity);GO:0005515(protein binding);GO:0005524(ATP binding);GO:0005829(cytosol);GO:0006071(glycerol metabolic process);GO:0008152(metabolic process);GO:0016301(kinase activity);GO:0016310(phosphorylation);GO:0016740(transferase activity);GO:0016829(lyase activity);GO:0019563(glycerol catabolic process);GO:0034012(FAD-AMP lyase (cyclizing) activity);GO:0039534(negative regulation of MDA-5 signaling pathway);GO:0044262(cellular carbohydrate metabolic process);GO:0045088(regulation of innate immune response);GO:0046835(carbohydrate phosphorylation);GO:0046872(metal ion binding);GO:0050354(triokinase activity);GO:0061624(fructose catabolic process to hydroxyacetone phosphate and glyceraldehyde-3-phosphate);GO:0061625(glycolytic process through fructose-1-phosphate);GO:0061625(glycolytic process through fructose-1-phosphate)	00051(Fructose and mannose metabolism);00561(Glycerolipid metabolism);01100(Metabolic pathways);01200(Carbon metabolism);04622(RIG-I-like receptor signaling pathway);04622(RIG-I-like receptor signaling pathway)	K00863	EC:2.7.1.28;EC:2.7.1.29;EC:4.6.1.15	protein_coding;nonsense_mediated_decay	5.0571	4.42426	5.30976	4.85063	4.39196	0.670484	0.758019	no
Eipr1	EARP complex and GARP complex interacting protein 1 [Source:MGI Symbol;Acc:MGI:1289332]	ENSMUSG00000036613	ENSMUST00000035657;ENSMUST00000221877;ENSMUST00000220878;ENSMUST00000220933;ENSMUST00000221574;ENSMUST00000222407	GO:0000938(GARP complex);GO:0003674(molecular_function);GO:0005515(protein binding);GO:0005794(Golgi apparatus);GO:0005802(trans-Golgi network);GO:0016567(protein ubiquitination);GO:0032456(endocytic recycling);GO:0050796(regulation of insulin secretion);GO:1904811(positive regulation of dense core granule transport);GO:1905281(positive regulation of retrograde transport, endosome to Golgi);GO:1990745(EARP complex);GO:2001137(positive regulation of endocytic recycling);GO:2001137(positive regulation of endocytic recycling)	NA	NA	NA	nonsense_mediated_decay;protein_coding;retained_intron;processed_transcript	6.11895	6.0118	6.68478	5.50689	6.55517	0.670596	0.758093	no
Kdm4b	lysine (K)-specific demethylase 4B [Source:MGI Symbol;Acc:MGI:2442355]	ENSMUSG00000024201	ENSMUST00000139679;ENSMUST00000141507;ENSMUST00000025036;ENSMUST00000086835;ENSMUST00000132363;ENSMUST00000147489	GO:0005634(nucleus);GO:0005654(nucleoplasm);GO:0005721(pericentric heterochromatin);GO:0005829(cytosol);GO:0006325(chromatin organization);GO:0006338(chromatin remodeling);GO:0016491(oxidoreductase activity);GO:0032452(histone demethylase activity);GO:0032454(histone demethylase activity (H3-K9 specific));GO:0033169(histone H3-K9 demethylation);GO:0046872(metal ion binding);GO:0051213(dioxygenase activity);GO:0051864(histone demethylase activity (H3-K36 specific));GO:0070544(histone H3-K36 demethylation);GO:1900113(negative regulation of histone H3-K9 trimethylation);GO:1900113(negative regulation of histone H3-K9 trimethylation)	NA	K06709	EC:1.14.11.66;EC:1.14.11.69	protein_coding;processed_transcript	18.9961	15.3803	16.3255	17.6204	16.0628	0.670937	0.758426	no
Slk	STE20-like kinase [Source:MGI Symbol;Acc:MGI:103241]	ENSMUSG00000025060	ENSMUST00000026043;ENSMUST00000239141;ENSMUST00000123816;ENSMUST00000147841;ENSMUST00000130115;ENSMUST00000051691	GO:0000166(nucleotide binding);GO:0004672(protein kinase activity);GO:0004674(protein serine/threonine kinase activity);GO:0005515(protein binding);GO:0005524(ATP binding);GO:0005737(cytoplasm);GO:0006468(protein phosphorylation);GO:0006915(apoptotic process);GO:0016301(kinase activity);GO:0016310(phosphorylation);GO:0016740(transferase activity);GO:0030334(regulation of cell migration);GO:0031122(cytoplasmic microtubule organization);GO:0031252(cell leading edge);GO:0033129(positive regulation of histone phosphorylation);GO:0042802(identical protein binding);GO:0042803(protein homodimerization activity);GO:0042981(regulation of apoptotic process);GO:0043065(positive regulation of apoptotic process);GO:0046777(protein autophosphorylation);GO:0048471(perinuclear region of cytoplasm);GO:0051893(regulation of focal adhesion assembly);GO:0106310(protein serine kinase activity);GO:0106311(protein threonine kinase activity);GO:0106311(protein threonine kinase activity)	04114(Oocyte meiosis);04114(Oocyte meiosis)	K08836	EC:2.7.11.1	protein_coding;retained_intron	13.7578	11.3867	12.0681	12.6184	13.7567	0.671008	0.758455	no
Prpsap1	phosphoribosyl pyrophosphate synthetase-associated protein 1 [Source:MGI Symbol;Acc:MGI:1915013]	ENSMUSG00000015869	ENSMUST00000152874;ENSMUST00000142480;ENSMUST00000147858;ENSMUST00000106391;ENSMUST00000140917;ENSMUST00000130835;ENSMUST00000144154;ENSMUST00000135196;ENSMUST00000152496	GO:0000287(magnesium ion binding);GO:0004749(ribose phosphate diphosphokinase activity);GO:0009116(nucleoside metabolic process);GO:0009165(nucleotide biosynthetic process);GO:0042802(identical protein binding);GO:0042802(identical protein binding)	NA	NA	NA	processed_transcript;protein_coding	12.5555	12.7621	14.4987	14.8648	12.9673	0.671273	0.758667	no
Gm9531	predicted gene 9531 [Source:MGI Symbol;Acc:MGI:3779940]	ENSMUSG00000079225	ENSMUST00000055820;ENSMUST00000183511	NA	NA	NA	NA	processed_transcript;transcribed_processed_pseudogene	6.85971	6.15341	6.31699	5.94733	7.33643	0.671287	0.758667	no
Gm6206	predicted pseudogene 6206 [Source:MGI Symbol;Acc:MGI:3644890]	ENSMUSG00000048949	ENSMUST00000133472	NA	NA	NA	NA	processed_pseudogene	4.00423	3.92331	4.53298	3.92256	4.61505	0.671381	0.758701	no
Tollip	toll interacting protein [Source:MGI Symbol;Acc:MGI:1891808]	ENSMUSG00000025139	ENSMUST00000001950;ENSMUST00000211231;ENSMUST00000130439;ENSMUST00000055819	GO:0002376(immune system process);GO:0005150(interleukin-1, type I receptor binding);GO:0005515(protein binding);GO:0005737(cytoplasm);GO:0006511(ubiquitin-dependent protein catabolic process);GO:0006914(autophagy);GO:0006954(inflammatory response);GO:0007165(signal transduction);GO:0016310(phosphorylation);GO:0016604(nuclear body);GO:0019900(kinase binding);GO:0030855(epithelial cell differentiation);GO:0031624(ubiquitin conjugating enzyme binding);GO:0031625(ubiquitin protein ligase binding);GO:0032183(SUMO binding);GO:0032991(protein-containing complex);GO:0033235(positive regulation of protein sumoylation);GO:0035325(Toll-like receptor binding);GO:0036010(protein localization to endosome);GO:0043130(ubiquitin binding);GO:0045087(innate immune response);GO:0048471(perinuclear region of cytoplasm);GO:0070498(interleukin-1-mediated signaling pathway);GO:0070498(interleukin-1-mediated signaling pathway)	04620(Toll-like receptor signaling pathway);04620(Toll-like receptor signaling pathway)	NA	NA	protein_coding;retained_intron	29.4403	24.4543	24.8127	28.1057	25.165	0.67141	0.758701	no
Sytl2	synaptotagmin-like 2 [Source:MGI Symbol;Acc:MGI:1933366]	ENSMUSG00000030616	ENSMUST00000189194;ENSMUST00000208486;ENSMUST00000208809;ENSMUST00000209188;ENSMUST00000190731;ENSMUST00000239078;ENSMUST00000190837;ENSMUST00000207872;ENSMUST00000190365;ENSMUST00000208580;ENSMUST00000207455;ENSMUST00000208720;ENSMUST00000207928;ENSMUST00000107210;ENSMUST00000107211;ENSMUST00000207064;ENSMUST00000207431;ENSMUST00000207629;ENSMUST00000098310;ENSMUST00000207578	GO:0001786(phosphatidylserine binding);GO:0005515(protein binding);GO:0005546(phosphatidylinositol-4,5-bisphosphate binding);GO:0005737(cytoplasm);GO:0005886(plasma membrane);GO:0006886(intracellular protein transport);GO:0006887(exocytosis);GO:0006904(vesicle docking involved in exocytosis);GO:0010923(negative regulation of phosphatase activity);GO:0016020(membrane);GO:0019897(extrinsic component of plasma membrane);GO:0019902(phosphatase binding);GO:0031267(small GTPase binding);GO:0033162(melanosome membrane);GO:0042043(neurexin family protein binding);GO:0042470(melanosome);GO:0070257(positive regulation of mucus secretion);GO:0070382(exocytic vesicle);GO:0072659(protein localization to plasma membrane);GO:0072659(protein localization to plasma membrane)	NA	NA	NA	retained_intron;protein_coding;non_stop_decay;processed_transcript	1.00071	0.843355	1.03519	1.01625	1.04631	0.671492	0.758742	no
Usp4	ubiquitin specific peptidase 4 (proto-oncogene) [Source:MGI Symbol;Acc:MGI:98905]	ENSMUSG00000032612	ENSMUST00000194959;ENSMUST00000035237;ENSMUST00000193288;ENSMUST00000194224;ENSMUST00000194939;ENSMUST00000195608;ENSMUST00000194065;ENSMUST00000192750;ENSMUST00000194034;ENSMUST00000193093	GO:0000244(spliceosomal tri-snRNP complex assembly);GO:0004843(thiol-dependent ubiquitin-specific protease activity);GO:0005515(protein binding);GO:0005634(nucleus);GO:0005737(cytoplasm);GO:0005829(cytosol);GO:0005886(plasma membrane);GO:0006508(proteolysis);GO:0006511(ubiquitin-dependent protein catabolic process);GO:0008233(peptidase activity);GO:0008234(cysteine-type peptidase activity);GO:0016579(protein deubiquitination);GO:0016787(hydrolase activity);GO:0031397(negative regulation of protein ubiquitination);GO:0031647(regulation of protein stability);GO:0031685(adenosine receptor binding);GO:0034394(protein localization to cell surface);GO:0042802(identical protein binding);GO:0046872(metal ion binding);GO:0046872(metal ion binding)	NA	K11835	EC:3.4.19.12	protein_coding;nonsense_mediated_decay;retained_intron;processed_transcript	10.3203	8.20451	9.28186	9.39547	9.73285	0.671691	0.758914	no
Gm47155	predicted gene, 47155 [Source:MGI Symbol;Acc:MGI:6095924]	ENSMUSG00000114019	ENSMUST00000220564	NA	NA	NA	NA	TEC	3.61392	3.17624	3.29253	3.21113	3.88139	0.671784	0.758968	no
Setbp1	SET binding protein 1 [Source:MGI Symbol;Acc:MGI:1933199]	ENSMUSG00000024548	ENSMUST00000025430	GO:0003674(molecular_function);GO:0003677(DNA binding);GO:0005634(nucleus);GO:0005654(nucleoplasm);GO:0005829(cytosol);GO:0008150(biological_process);GO:0016604(nuclear body)	NA	NA	NA	protein_coding	1.74167	1.50894	1.60033	1.88607	1.74003	0.671887	0.759032	no
Kcnh2	potassium voltage-gated channel, subfamily H (eag-related), member 2 [Source:MGI Symbol;Acc:MGI:1341722]	ENSMUSG00000038319	ENSMUST00000126791;ENSMUST00000115098;ENSMUST00000036092;ENSMUST00000142197;ENSMUST00000129246	GO:0005216(ion channel activity);GO:0005244(voltage-gated ion channel activity);GO:0005249(voltage-gated potassium channel activity);GO:0005267(potassium channel activity);GO:0006811(ion transport);GO:0006813(potassium ion transport);GO:0016020(membrane);GO:0016021(integral component of membrane);GO:0034220(ion transmembrane transport);GO:0034765(regulation of ion transmembrane transport);GO:0055085(transmembrane transport);GO:0071805(potassium ion transmembrane transport);GO:0071805(potassium ion transmembrane transport)	NA	NA	NA	processed_transcript;protein_coding	15.9625	12.8594	15.5264	14.5846	14.8456	0.671963	0.759032	no
Prr5	proline rich 5 (renal) [Source:MGI Symbol;Acc:MGI:1924714]	ENSMUSG00000036106	ENSMUST00000171460;ENSMUST00000065499	GO:0001934(positive regulation of protein phosphorylation);GO:0005096(GTPase activator activity);GO:0007049(cell cycle);GO:0014068(positive regulation of phosphatidylinositol 3-kinase signaling);GO:0030036(actin cytoskeleton organization);GO:0030335(positive regulation of cell migration);GO:0031932(TORC2 complex);GO:0038203(TORC2 signaling);GO:0043547(positive regulation of GTPase activity);GO:0043547(positive regulation of GTPase activity)	04150(mTOR signaling pathway);04150(mTOR signaling pathway)	NA	NA	protein_coding	2.46686	2.80344	3.02858	3.03264	2.87859	0.671979	0.759032	no
Tbrg4	transforming growth factor beta regulated gene 4 [Source:MGI Symbol;Acc:MGI:1100868]	ENSMUSG00000000384	ENSMUST00000000394;ENSMUST00000156969;ENSMUST00000132446;ENSMUST00000189268;ENSMUST00000131477;ENSMUST00000134016;ENSMUST00000144463;ENSMUST00000151008;ENSMUST00000150697;ENSMUST00000131313;ENSMUST00000131815	GO:0005739(mitochondrion);GO:0005759(mitochondrial matrix);GO:0016071(mRNA metabolic process);GO:0044528(regulation of mitochondrial mRNA stability);GO:0090615(mitochondrial mRNA processing);GO:0090615(mitochondrial mRNA processing)	NA	NA	NA	protein_coding;nonsense_mediated_decay;retained_intron;processed_transcript	6.37794	5.79915	6.59067	6.97224	5.74796	0.672075	0.759076	no
AI593442	expressed sequence AI593442 [Source:MGI Symbol;Acc:MGI:2143099]	ENSMUSG00000078307	ENSMUST00000098768;ENSMUST00000213937;ENSMUST00000213843	GO:0003674(molecular_function);GO:0005575(cellular_component);GO:0008150(biological_process);GO:0016020(membrane);GO:0016021(integral component of membrane);GO:0016021(integral component of membrane)	NA	NA	NA	protein_coding	8.71234	7.36578	7.93161	8.73701	9.01925	0.672128	0.759076	no
Wscd1	WSC domain containing 1 [Source:MGI Symbol;Acc:MGI:2448493]	ENSMUSG00000020811	ENSMUST00000108510;ENSMUST00000150531;ENSMUST00000108511;ENSMUST00000021168;ENSMUST00000138339;ENSMUST00000132095	GO:0003674(molecular_function);GO:0005575(cellular_component);GO:0008146(sulfotransferase activity);GO:0008150(biological_process);GO:0016020(membrane);GO:0016021(integral component of membrane);GO:0016021(integral component of membrane)	NA	NA	NA	protein_coding;retained_intron;processed_transcript	8.62931	8.73614	10.1305	10.1648	9.49346	0.672156	0.759076	no
Mta1	metastasis associated 1 [Source:MGI Symbol;Acc:MGI:2150037]	ENSMUSG00000021144	ENSMUST00000130926;ENSMUST00000109727;ENSMUST00000109726;ENSMUST00000156030;ENSMUST00000134488;ENSMUST00000009099	GO:0000122(negative regulation of transcription by RNA polymerase II);GO:0000978(RNA polymerase II cis-regulatory region sequence-specific DNA binding);GO:0001103(RNA polymerase II repressing transcription factor binding);GO:0003677(DNA binding);GO:0003682(chromatin binding);GO:0003713(transcription coactivator activity);GO:0003714(transcription corepressor activity);GO:0005515(protein binding);GO:0005634(nucleus);GO:0005635(nuclear envelope);GO:0005654(nucleoplasm);GO:0005737(cytoplasm);GO:0005783(endoplasmic reticulum);GO:0005794(Golgi apparatus);GO:0005829(cytosol);GO:0005856(cytoskeleton);GO:0005874(microtubule);GO:0006302(double-strand break repair);GO:0006355(regulation of transcription, DNA-templated);GO:0008270(zinc ion binding);GO:0010212(response to ionizing radiation);GO:0016575(histone deacetylation);GO:0016581(NuRD complex);GO:0019899(enzyme binding);GO:0032922(circadian regulation of gene expression);GO:0033363(secretory granule organization);GO:0040029(regulation of gene expression, epigenetic);GO:0042826(histone deacetylase binding);GO:0043153(entrainment of circadian clock by photoperiod);GO:0043161(proteasome-mediated ubiquitin-dependent protein catabolic process);GO:0043231(intracellular membrane-bounded organelle);GO:0043565(sequence-specific DNA binding);GO:0045475(locomotor rhythm);GO:0045892(negative regulation of transcription, DNA-templated);GO:0045893(positive regulation of transcription, DNA-templated);GO:0046872(metal ion binding);GO:0048511(rhythmic process);GO:1902499(positive regulation of protein autoubiquitination);GO:1902499(positive regulation of protein autoubiquitination)	NA	NA	NA	processed_transcript;protein_coding	10.6364	10.0382	10.8388	11.7469	12.2813	0.67224	0.759119	no
Mrps10	mitochondrial ribosomal protein S10 [Source:MGI Symbol;Acc:MGI:1928139]	ENSMUSG00000034729	ENSMUST00000119945;ENSMUST00000154039;ENSMUST00000120737;ENSMUST00000152497;ENSMUST00000135418;ENSMUST00000141699;ENSMUST00000143725;ENSMUST00000136061	GO:0003735(structural constituent of ribosome);GO:0005739(mitochondrion);GO:0005763(mitochondrial small ribosomal subunit);GO:0005840(ribosome);GO:0006412(translation);GO:0006412(translation)	03010(Ribosome);03010(Ribosome)	NA	NA	protein_coding;processed_transcript;retained_intron	2.47093	2.74979	2.86163	2.43435	2.78925	0.672407	0.759255	no
Tecr	trans-2,3-enoyl-CoA reductase [Source:MGI Symbol;Acc:MGI:1915408]	ENSMUSG00000031708	ENSMUST00000238997;ENSMUST00000212187;ENSMUST00000212418;ENSMUST00000019382;ENSMUST00000238861;ENSMUST00000212285;ENSMUST00000212575;ENSMUST00000212630;ENSMUST00000165740;ENSMUST00000212990;ENSMUST00000212005;ENSMUST00000163837;ENSMUST00000211972;ENSMUST00000212136	GO:0005783(endoplasmic reticulum);GO:0005789(endoplasmic reticulum membrane);GO:0006629(lipid metabolic process);GO:0006631(fatty acid metabolic process);GO:0006633(fatty acid biosynthetic process);GO:0006665(sphingolipid metabolic process);GO:0006694(steroid biosynthetic process);GO:0016020(membrane);GO:0016021(integral component of membrane);GO:0016491(oxidoreductase activity);GO:0016627(oxidoreductase activity, acting on the CH-CH group of donors);GO:0017099(very-long-chain-acyl-CoA dehydrogenase activity);GO:0030176(integral component of endoplasmic reticulum membrane);GO:0030497(fatty acid elongation);GO:0042761(very long-chain fatty acid biosynthetic process);GO:0102758(very-long-chain enoyl-CoA reductase activity);GO:0102758(very-long-chain enoyl-CoA reductase activity)	00062(Fatty acid elongation);01040(Biosynthesis of unsaturated fatty acids);01100(Metabolic pathways);01212(Fatty acid metabolism);01212(Fatty acid metabolism)	K10258	EC:1.3.1.93	protein_coding;retained_intron;nonsense_mediated_decay;processed_transcript	92.4413	95.7957	92.2622	85.4706	79.4404	0.672465	0.759269	no
Rad17	RAD17 checkpoint clamp loader component [Source:MGI Symbol;Acc:MGI:1333807]	ENSMUSG00000021635	ENSMUST00000225155;ENSMUST00000177848;ENSMUST00000022136;ENSMUST00000226050;ENSMUST00000225428	GO:0000077(DNA damage checkpoint);GO:0000166(nucleotide binding);GO:0000781(chromosome, telomeric region);GO:0003682(chromatin binding);GO:0003689(DNA clamp loader activity);GO:0005524(ATP binding);GO:0005634(nucleus);GO:0005654(nucleoplasm);GO:0005730(nucleolus);GO:0006281(DNA repair);GO:0006974(cellular response to DNA damage stimulus);GO:0007049(cell cycle);GO:0007275(multicellular organism development);GO:0008156(negative regulation of DNA replication);GO:0016020(membrane);GO:0016021(integral component of membrane);GO:0031389(Rad17 RFC-like complex);GO:0031573(intra-S DNA damage checkpoint);GO:0033314(mitotic DNA replication checkpoint);GO:0042325(regulation of phosphorylation);GO:0042325(regulation of phosphorylation)	NA	NA	NA	retained_intron;protein_coding;nonsense_mediated_decay	3.07136	2.51487	2.88847	2.98278	3.12225	0.672607	0.759348	no
Lonp1	lon peptidase 1, mitochondrial [Source:MGI Symbol;Acc:MGI:1921392]	ENSMUSG00000041168	ENSMUST00000233732;ENSMUST00000047226	GO:0000166(nucleotide binding);GO:0001018(mitochondrial promoter sequence-specific DNA binding);GO:0001666(response to hypoxia);GO:0003677(DNA binding);GO:0003697(single-stranded DNA binding);GO:0003727(single-stranded RNA binding);GO:0004176(ATP-dependent peptidase activity);GO:0004252(serine-type endopeptidase activity);GO:0005524(ATP binding);GO:0005654(nucleoplasm);GO:0005739(mitochondrion);GO:0005759(mitochondrial matrix);GO:0005829(cytosol);GO:0006508(proteolysis);GO:0006515(protein quality control for misfolded or incompletely synthesized proteins);GO:0007005(mitochondrion organization);GO:0007568(aging);GO:0008233(peptidase activity);GO:0008236(serine-type peptidase activity);GO:0009725(response to hormone);GO:0010044(response to aluminum ion);GO:0016787(hydrolase activity);GO:0016887(ATPase activity);GO:0030163(protein catabolic process);GO:0034599(cellular response to oxidative stress);GO:0034622(cellular protein-containing complex assembly);GO:0042645(mitochondrial nucleoid);GO:0042802(identical protein binding);GO:0043531(ADP binding);GO:0043565(sequence-specific DNA binding);GO:0051131(chaperone-mediated protein complex assembly);GO:0051603(proteolysis involved in cellular protein catabolic process);GO:0051880(G-quadruplex DNA binding);GO:0070182(DNA polymerase binding);GO:0070407(oxidation-dependent protein catabolic process);GO:0070407(oxidation-dependent protein catabolic process)	NA	K08675	EC:3.4.21.53	nonsense_mediated_decay;protein_coding	17.9085	15.4996	18.6543	15.9633	16.3089	0.672688	0.759348	no
Smarce1	SWI/SNF related, matrix associated, actin dependent regulator of chromatin, subfamily e, member 1 [Source:MGI Symbol;Acc:MGI:1927347]	ENSMUSG00000037935	ENSMUST00000103133;ENSMUST00000156160;ENSMUST00000128707;ENSMUST00000135040;ENSMUST00000128215;ENSMUST00000155062	GO:0003677(DNA binding);GO:0003723(RNA binding);GO:0005515(protein binding);GO:0005634(nucleus);GO:0005654(nucleoplasm);GO:0006325(chromatin organization);GO:0006337(nucleosome disassembly);GO:0006338(chromatin remodeling);GO:0007399(nervous system development);GO:0008080(N-acetyltransferase activity);GO:0016514(SWI/SNF complex);GO:0016922(nuclear receptor binding);GO:0022008(neurogenesis);GO:0043044(ATP-dependent chromatin remodeling);GO:0045892(negative regulation of transcription, DNA-templated);GO:0047485(protein N-terminus binding);GO:0071564(npBAF complex);GO:0071565(nBAF complex);GO:0071565(nBAF complex)	04714(Thermogenesis);05225(Hepatocellular carcinoma);05225(Hepatocellular carcinoma)	NA	NA	protein_coding;processed_transcript	10.6941	8.75995	10.6166	10.401	9.7154	0.672719	0.759348	no
Ssh1	slingshot protein phosphatase 1 [Source:MGI Symbol;Acc:MGI:2686240]	ENSMUSG00000042121	ENSMUST00000159592;ENSMUST00000162322;ENSMUST00000162396;ENSMUST00000077689	GO:0000902(cell morphogenesis);GO:0003779(actin binding);GO:0004721(phosphoprotein phosphatase activity);GO:0004722(protein serine/threonine phosphatase activity);GO:0004725(protein tyrosine phosphatase activity);GO:0005737(cytoplasm);GO:0005829(cytosol);GO:0005856(cytoskeleton);GO:0005886(plasma membrane);GO:0006470(protein dephosphorylation);GO:0008138(protein tyrosine/serine/threonine phosphatase activity);GO:0016311(dephosphorylation);GO:0016787(hydrolase activity);GO:0016791(phosphatase activity);GO:0030036(actin cytoskeleton organization);GO:0030426(growth cone);GO:0030496(midbody);GO:0030837(negative regulation of actin filament polymerization);GO:0031252(cell leading edge);GO:0031915(positive regulation of synaptic plasticity);GO:0032154(cleavage furrow);GO:0032268(regulation of cellular protein metabolic process);GO:0035335(peptidyl-tyrosine dephosphorylation);GO:0042995(cell projection);GO:0045202(synapse);GO:0071318(cellular response to ATP);GO:0098976(excitatory chemical synaptic transmission);GO:0106306(protein serine phosphatase activity);GO:0106307(protein threonine phosphatase activity);GO:1901216(positive regulation of neuron death);GO:1904719(positive regulation of AMPA glutamate receptor clustering);GO:1904754(positive regulation of vascular associated smooth muscle cell migration);GO:2000463(positive regulation of excitatory postsynaptic potential);GO:2000463(positive regulation of excitatory postsynaptic potential)	04360(Axon guidance);04810(Regulation of actin cytoskeleton);04810(Regulation of actin cytoskeleton)	K05766	EC:3.1.3.16;EC:3.1.3.48	protein_coding;retained_intron	4.65312	4.0045	3.70569	4.12264	4.00184	0.67272	0.759348	no
Rnf4	ring finger protein 4 [Source:MGI Symbol;Acc:MGI:1201691]	ENSMUSG00000029110	ENSMUST00000030992;ENSMUST00000182709;ENSMUST00000182772;ENSMUST00000183265;ENSMUST00000181991;ENSMUST00000182810;ENSMUST00000182970;ENSMUST00000181999;ENSMUST00000183071;ENSMUST00000182583	GO:0003677(DNA binding);GO:0004842(ubiquitin-protein transferase activity);GO:0005515(protein binding);GO:0005634(nucleus);GO:0005654(nucleoplasm);GO:0005737(cytoplasm);GO:0005829(cytosol);GO:0008134(transcription factor binding);GO:0008270(zinc ion binding);GO:0016567(protein ubiquitination);GO:0016604(nuclear body);GO:0016605(PML body);GO:0016740(transferase activity);GO:0017025(TBP-class protein binding);GO:0030331(estrogen receptor binding);GO:0031491(nucleosome binding);GO:0031624(ubiquitin conjugating enzyme binding);GO:0032184(SUMO polymer binding);GO:0033142(progesterone receptor binding);GO:0042802(identical protein binding);GO:0043161(proteasome-mediated ubiquitin-dependent protein catabolic process);GO:0045893(positive regulation of transcription, DNA-templated);GO:0045944(positive regulation of transcription by RNA polymerase II);GO:0046685(response to arsenic-containing substance);GO:0046872(metal ion binding);GO:0050681(androgen receptor binding);GO:0051865(protein autoubiquitination);GO:0060548(negative regulation of cell death);GO:0061630(ubiquitin protein ligase activity);GO:0070534(protein K63-linked ubiquitination);GO:0070936(protein K48-linked ubiquitination);GO:0070979(protein K11-linked ubiquitination);GO:0071394(cellular response to testosterone stimulus);GO:0071480(cellular response to gamma radiation);GO:0072711(cellular response to hydroxyurea);GO:0085020(protein K6-linked ubiquitination);GO:0090169(regulation of spindle assembly);GO:0090234(regulation of kinetochore assembly);GO:1990752(microtubule end);GO:1990752(microtubule end)	NA	K22651	EC:2.3.2.27	protein_coding;retained_intron;processed_transcript	9.11864	7.70496	9.00355	9.58871	8.47959	0.672858	0.759453	no
Nfs1	nitrogen fixation gene 1 (S. cerevisiae) [Source:MGI Symbol;Acc:MGI:1316706]	ENSMUSG00000027618	ENSMUST00000125449;ENSMUST00000029147;ENSMUST00000109600	GO:0003824(catalytic activity);GO:0005634(nucleus);GO:0005654(nucleoplasm);GO:0005737(cytoplasm);GO:0005739(mitochondrion);GO:0005759(mitochondrial matrix);GO:0005829(cytosol);GO:0006777(Mo-molybdopterin cofactor biosynthetic process);GO:0016226(iron-sulfur cluster assembly);GO:0016740(transferase activity);GO:0018283(iron incorporation into metallo-sulfur cluster);GO:0030170(pyridoxal phosphate binding);GO:0031071(cysteine desulfurase activity);GO:0042803(protein homodimerization activity);GO:0044571([2Fe-2S] cluster assembly);GO:0046872(metal ion binding);GO:0051536(iron-sulfur cluster binding);GO:0051536(iron-sulfur cluster binding)	00730(Thiamine metabolism);01100(Metabolic pathways);01240(Biosynthesis of cofactors);04122(Sulfur relay system);04122(Sulfur relay system)	K04487	EC:2.8.1.7	retained_intron;protein_coding	10.3809	9.52454	11.4639	9.71907	9.61706	0.67298	0.759538	no
Zbtb11os1	zinc finger and BTB domain containing 11, opposite strand 1 [Source:MGI Symbol;Acc:MGI:1913641]	ENSMUSG00000102101	ENSMUST00000186480	NA	NA	NA	NA	lncRNA	1.52316	1.76043	1.84621	1.72149	1.47427	0.673223	0.759711	no
Rusc1	RUN and SH3 domain containing 1 [Source:MGI Symbol;Acc:MGI:1919546]	ENSMUSG00000041263	ENSMUST00000090929;ENSMUST00000200357;ENSMUST00000052539;ENSMUST00000196043;ENSMUST00000196223;ENSMUST00000166687;ENSMUST00000198506	GO:0000209(protein polyubiquitination);GO:0003779(actin binding);GO:0005515(protein binding);GO:0005634(nucleus);GO:0005737(cytoplasm);GO:0005768(endosome);GO:0005769(early endosome);GO:0005794(Golgi apparatus);GO:0005829(cytosol);GO:0005856(cytoskeleton);GO:0005874(microtubule);GO:0014069(postsynaptic density);GO:0015630(microtubule cytoskeleton);GO:0030054(cell junction);GO:0031410(cytoplasmic vesicle);GO:0045202(synapse);GO:0045202(synapse)	NA	NA	NA	protein_coding;retained_intron	5.80654	5.54279	5.69064	6.72384	6.34616	0.673226	0.759711	no
Cul1	cullin 1 [Source:MGI Symbol;Acc:MGI:1349658]	ENSMUSG00000029686	ENSMUST00000146200;ENSMUST00000154201;ENSMUST00000151934;ENSMUST00000149531;ENSMUST00000031697;ENSMUST00000152547;ENSMUST00000143941;ENSMUST00000146828	GO:0004842(ubiquitin-protein transferase activity);GO:0005515(protein binding);GO:0005654(nucleoplasm);GO:0005886(plasma membrane);GO:0006511(ubiquitin-dependent protein catabolic process);GO:0006513(protein monoubiquitination);GO:0006915(apoptotic process);GO:0008283(cell population proliferation);GO:0009887(animal organ morphogenesis);GO:0016032(viral process);GO:0016567(protein ubiquitination);GO:0019005(SCF ubiquitin ligase complex);GO:0031146(SCF-dependent proteasomal ubiquitin-dependent protein catabolic process);GO:0031461(cullin-RING ubiquitin ligase complex);GO:0031625(ubiquitin protein ligase binding);GO:0061630(ubiquitin protein ligase activity);GO:0070936(protein K48-linked ubiquitination);GO:1990452(Parkin-FBXW7-Cul1 ubiquitin ligase complex);GO:1990452(Parkin-FBXW7-Cul1 ubiquitin ligase complex)	04110(Cell cycle);04114(Oocyte meiosis);04120(Ubiquitin mediated proteolysis);04141(Protein processing in endoplasmic reticulum);04310(Wnt signaling pathway);04340(Hedgehog signaling pathway);04350(TGF-beta signaling pathway);04710(Circadian rhythm);05170(Human immunodeficiency virus 1 infection);05200(Pathways in cancer);05200(Pathways in cancer)	NA	NA	protein_coding;retained_intron;processed_transcript	31.6208	27.7084	31.2724	34.7113	32.631	0.673364	0.759815	no
Ap1s1	adaptor protein complex AP-1, sigma 1 [Source:MGI Symbol;Acc:MGI:1098244]	ENSMUSG00000004849	ENSMUST00000154183;ENSMUST00000111080;ENSMUST00000150603;ENSMUST00000129356;ENSMUST00000144303	GO:0005515(protein binding);GO:0005794(Golgi apparatus);GO:0005802(trans-Golgi network);GO:0005829(cytosol);GO:0005905(clathrin-coated pit);GO:0006886(intracellular protein transport);GO:0009615(response to virus);GO:0015031(protein transport);GO:0016020(membrane);GO:0016192(vesicle-mediated transport);GO:0030117(membrane coat);GO:0030121(AP-1 adaptor complex);GO:0030659(cytoplasmic vesicle membrane);GO:0031410(cytoplasmic vesicle);GO:0042147(retrograde transport, endosome to Golgi);GO:0043195(terminal bouton);GO:0043231(intracellular membrane-bounded organelle);GO:0043231(intracellular membrane-bounded organelle)	04142(Lysosome);05170(Human immunodeficiency virus 1 infection);05170(Human immunodeficiency virus 1 infection)	NA	NA	retained_intron;protein_coding	20.4678	23.0045	23.7556	23.9352	20.7513	0.673445	0.759856	no
Sf3a3	splicing factor 3a, subunit 3 [Source:MGI Symbol;Acc:MGI:1922312]	ENSMUSG00000028902	ENSMUST00000030734;ENSMUST00000154712;ENSMUST00000151049	GO:0000398(mRNA splicing, via spliceosome);GO:0003676(nucleic acid binding);GO:0003723(RNA binding);GO:0005634(nucleus);GO:0005654(nucleoplasm);GO:0005681(spliceosomal complex);GO:0005686(U2 snRNP);GO:0006397(mRNA processing);GO:0008270(zinc ion binding);GO:0008380(RNA splicing);GO:0016607(nuclear speck);GO:0046872(metal ion binding);GO:0071005(U2-type precatalytic spliceosome);GO:0071013(catalytic step 2 spliceosome);GO:1903241(U2-type prespliceosome assembly);GO:1903241(U2-type prespliceosome assembly)	03040(Spliceosome);03040(Spliceosome)	NA	NA	protein_coding;processed_transcript	17.3506	14.7717	17.9159	15.442	16.6858	0.673535	0.759905	no
Zfp281	zinc finger protein 281 [Source:MGI Symbol;Acc:MGI:3029290]	ENSMUSG00000041483	ENSMUST00000112046;ENSMUST00000047734	GO:0000122(negative regulation of transcription by RNA polymerase II);GO:0000976(transcription regulatory region sequence-specific DNA binding);GO:0000978(RNA polymerase II cis-regulatory region sequence-specific DNA binding);GO:0001227(DNA-binding transcription repressor activity, RNA polymerase II-specific);GO:0003677(DNA binding);GO:0003700(DNA-binding transcription factor activity);GO:0005515(protein binding);GO:0005634(nucleus);GO:0005654(nucleoplasm);GO:0006357(regulation of transcription by RNA polymerase II);GO:0010172(embryonic body morphogenesis);GO:0010629(negative regulation of gene expression);GO:0030154(cell differentiation);GO:0043565(sequence-specific DNA binding);GO:0045892(negative regulation of transcription, DNA-templated);GO:0045893(positive regulation of transcription, DNA-templated);GO:0046872(metal ion binding);GO:0048863(stem cell differentiation);GO:1990837(sequence-specific double-stranded DNA binding);GO:1990837(sequence-specific double-stranded DNA binding)	NA	NA	NA	protein_coding	16.6382	13.2207	14.3453	15.2395	14.7118	0.673907	0.760272	no
Snapc4	small nuclear RNA activating complex, polypeptide 4 [Source:MGI Symbol;Acc:MGI:2443935]	ENSMUSG00000036281	ENSMUST00000035427;ENSMUST00000149850;ENSMUST00000114115;ENSMUST00000135171;ENSMUST00000150121;ENSMUST00000149316;ENSMUST00000133778;ENSMUST00000155643;ENSMUST00000144871;ENSMUST00000136054;ENSMUST00000124843;ENSMUST00000125789;ENSMUST00000148024	GO:0000995(RNA polymerase III general transcription initiation factor activity);GO:0003677(DNA binding);GO:0005634(nucleus);GO:0016251(RNA polymerase II general transcription initiation factor activity);GO:0019185(snRNA-activating protein complex);GO:0042795(snRNA transcription by RNA polymerase II);GO:0042796(snRNA transcription by RNA polymerase III);GO:0042796(snRNA transcription by RNA polymerase III)	NA	NA	NA	protein_coding;processed_transcript	3.23433	2.61372	3.00904	3.14577	3.19601	0.674114	0.760434	no
Mbd6	methyl-CpG binding domain protein 6 [Source:MGI Symbol;Acc:MGI:106378]	ENSMUSG00000025409	ENSMUST00000156208;ENSMUST00000026476;ENSMUST00000119078;ENSMUST00000126243;ENSMUST00000136169;ENSMUST00000154851;ENSMUST00000172567	GO:0001650(fibrillar center);GO:0003677(DNA binding);GO:0003682(chromatin binding);GO:0005634(nucleus);GO:0005654(nucleoplasm);GO:0005694(chromosome);GO:0008150(biological_process);GO:0010369(chromocenter);GO:0010369(chromocenter)	NA	NA	NA	protein_coding;nonsense_mediated_decay	17.9524	15.5124	15.0993	17.6766	15.3789	0.674143	0.760434	no
Cox5b	cytochrome c oxidase subunit 5B [Source:MGI Symbol;Acc:MGI:88475]	ENSMUSG00000061518	ENSMUST00000191790;ENSMUST00000193210;ENSMUST00000081180;ENSMUST00000192859;ENSMUST00000195151	GO:0003674(molecular_function);GO:0004129(cytochrome-c oxidase activity);GO:0005575(cellular_component);GO:0005739(mitochondrion);GO:0005740(mitochondrial envelope);GO:0005743(mitochondrial inner membrane);GO:0008150(biological_process);GO:0009725(response to hormone);GO:0016020(membrane);GO:0022900(electron transport chain);GO:0043434(response to peptide hormone);GO:0046872(metal ion binding);GO:1902600(proton transmembrane transport);GO:1902600(proton transmembrane transport)	00190(Oxidative phosphorylation);01100(Metabolic pathways);04260(Cardiac muscle contraction);04714(Thermogenesis);04932(Non-alcoholic fatty liver disease);05010(Alzheimer disease);05012(Parkinson disease);05014(Amyotrophic lateral sclerosis);05016(Huntington disease);05020(Prion disease);05022(Pathways of neurodegeneration - multiple diseases);05022(Pathways of neurodegeneration - multiple diseases)	NA	NA	retained_intron;protein_coding	35.8575	38.9461	42.6398	36.3206	36.5527	0.674427	0.760703	no
Ncapd2	non-SMC condensin I complex, subunit D2 [Source:MGI Symbol;Acc:MGI:1915548]	ENSMUSG00000038252	ENSMUST00000188119;ENSMUST00000189706;ENSMUST00000043848;ENSMUST00000188762;ENSMUST00000188306;ENSMUST00000188665;ENSMUST00000186210;ENSMUST00000188410;ENSMUST00000186667;ENSMUST00000189959;ENSMUST00000191080;ENSMUST00000186561	GO:0000228(nuclear chromosome);GO:0000278(mitotic cell cycle);GO:0000793(condensed chromosome);GO:0000796(condensin complex);GO:0005634(nucleus);GO:0005654(nucleoplasm);GO:0005694(chromosome);GO:0005737(cytoplasm);GO:0005829(cytosol);GO:0007049(cell cycle);GO:0007076(mitotic chromosome condensation);GO:0030261(chromosome condensation);GO:0042393(histone binding);GO:0051301(cell division);GO:0051301(cell division)	NA	NA	NA	retained_intron;protein_coding;nonsense_mediated_decay	3.45031	3.04428	3.18069	3.77544	3.21445	0.674744	0.760973	no
Acaa1a	acetyl-Coenzyme A acyltransferase 1A [Source:MGI Symbol;Acc:MGI:2148491]	ENSMUSG00000036138	ENSMUST00000176007;ENSMUST00000176796;ENSMUST00000175859;ENSMUST00000039784;ENSMUST00000176351;ENSMUST00000176546;ENSMUST00000175719;ENSMUST00000177463	GO:0000038(very long-chain fatty acid metabolic process);GO:0003985(acetyl-CoA C-acetyltransferase activity);GO:0003988(acetyl-CoA C-acyltransferase activity);GO:0005739(mitochondrion);GO:0005777(peroxisome);GO:0005782(peroxisomal matrix);GO:0006629(lipid metabolic process);GO:0006631(fatty acid metabolic process);GO:0006635(fatty acid beta-oxidation);GO:0008206(bile acid metabolic process);GO:0008775(acetate CoA-transferase activity);GO:0010124(phenylacetate catabolic process);GO:0016401(palmitoyl-CoA oxidase activity);GO:0016740(transferase activity);GO:0016746(transferase activity, transferring acyl groups);GO:0016747(transferase activity, transferring acyl groups other than amino-acyl groups);GO:0050633(acetyl-CoA C-myristoyltransferase activity);GO:0050633(acetyl-CoA C-myristoyltransferase activity)	00071(Fatty acid degradation);00280(Valine, leucine and isoleucine degradation);00592(alpha-Linolenic acid metabolism);01040(Biosynthesis of unsaturated fatty acids);01100(Metabolic pathways);01212(Fatty acid metabolism);03320(PPAR signaling pathway);04146(Peroxisome);04146(Peroxisome)	K07513	EC:2.3.1.16	retained_intron;protein_coding;nonsense_mediated_decay	20.0502	19.1462	21.9012	23.0518	19.5736	0.674759	0.760973	no
Ctbs	chitobiase [Source:MGI Symbol;Acc:MGI:1921495]	ENSMUSG00000028189	ENSMUST00000197166;ENSMUST00000061937;ENSMUST00000196609	GO:0004553(hydrolase activity, hydrolyzing O-glycosyl compounds);GO:0004568(chitinase activity);GO:0005764(lysosome);GO:0005975(carbohydrate metabolic process);GO:0006032(chitin catabolic process);GO:0008061(chitin binding);GO:0008152(metabolic process);GO:0009313(oligosaccharide catabolic process);GO:0016787(hydrolase activity);GO:0016798(hydrolase activity, acting on glycosyl bonds);GO:0016798(hydrolase activity, acting on glycosyl bonds)	NA	NA	NA	retained_intron;protein_coding;nonsense_mediated_decay	2.17948	1.78505	1.78708	1.92136	1.79289	0.675183	0.761399	no
Ssr1	signal sequence receptor, alpha [Source:MGI Symbol;Acc:MGI:105082]	ENSMUSG00000021427	ENSMUST00000021864;ENSMUST00000225246	GO:0005783(endoplasmic reticulum);GO:0005789(endoplasmic reticulum membrane);GO:0016020(membrane);GO:0016021(integral component of membrane);GO:0016021(integral component of membrane)	04141(Protein processing in endoplasmic reticulum);04141(Protein processing in endoplasmic reticulum)	NA	NA	protein_coding	14.9886	12.1571	13.4365	13.2958	14.5355	0.675285	0.761462	no
Tsc2	TSC complex subunit 2 [Source:MGI Symbol;Acc:MGI:102548]	ENSMUSG00000002496	ENSMUST00000227607;ENSMUST00000226398;ENSMUST00000228412;ENSMUST00000227804;ENSMUST00000226284;ENSMUST00000097373;ENSMUST00000227543;ENSMUST00000227745;ENSMUST00000226985;ENSMUST00000226309;ENSMUST00000228729;ENSMUST00000228220;ENSMUST00000227754;ENSMUST00000227432;ENSMUST00000227094;ENSMUST00000226691;ENSMUST00000227509;ENSMUST00000226242;ENSMUST00000226428;ENSMUST00000226473;ENSMUST00000227330	GO:0005096(GTPase activator activity);GO:0005634(nucleus);GO:0005737(cytoplasm);GO:0005764(lysosome);GO:0005794(Golgi apparatus);GO:0005829(cytosol);GO:0014069(postsynaptic density);GO:0016020(membrane);GO:0016239(positive regulation of macroautophagy);GO:0019902(phosphatase binding);GO:0031267(small GTPase binding);GO:0032007(negative regulation of TOR signaling);GO:0033596(TSC1-TSC2 complex);GO:0042803(protein homodimerization activity);GO:0043276(anoikis);GO:0043547(positive regulation of GTPase activity);GO:0048471(perinuclear region of cytoplasm);GO:0051056(regulation of small GTPase mediated signal transduction);GO:0051879(Hsp90 protein binding);GO:0051879(Hsp90 protein binding)	04072(Phospholipase D signaling pathway);04115(p53 signaling pathway);04140(Autophagy - animal);04150(mTOR signaling pathway);04151(PI3K-Akt signaling pathway);04152(AMPK signaling pathway);04211(Longevity regulating pathway);04218(Cellular senescence);04714(Thermogenesis);04910(Insulin signaling pathway);04919(Thyroid hormone signaling pathway);05163(Human cytomegalovirus infection);05165(Human papillomavirus infection);05168(Herpes simplex virus 1 infection);05231(Choline metabolism in cancer);05231(Choline metabolism in cancer)	NA	NA	protein_coding;retained_intron;processed_transcript	9.41407	7.65946	8.93738	9.20412	9.26165	0.675446	0.761592	no
Hspa4l	heat shock protein 4 like [Source:MGI Symbol;Acc:MGI:107422]	ENSMUSG00000025757	ENSMUST00000203353;ENSMUST00000203267;ENSMUST00000203425;ENSMUST00000204174;ENSMUST00000204702;ENSMUST00000108086	GO:0000166(nucleotide binding);GO:0005515(protein binding);GO:0005524(ATP binding);GO:0005634(nucleus);GO:0005737(cytoplasm);GO:0005829(cytosol);GO:0006457(protein folding);GO:0006986(response to unfolded protein);GO:0016887(ATPase activity);GO:0016887(ATPase activity)	04141(Protein processing in endoplasmic reticulum);04141(Protein processing in endoplasmic reticulum)	NA	NA	protein_coding;retained_intron	25.4891	21.9985	22.027	26.1547	24.9113	0.675525	0.761629	no
Acot7	acyl-CoA thioesterase 7 [Source:MGI Symbol;Acc:MGI:1917275]	ENSMUSG00000028937	ENSMUST00000075363;ENSMUST00000030779;ENSMUST00000167926;ENSMUST00000124548;ENSMUST00000144733	GO:0000062(fatty-acyl-CoA binding);GO:0005654(nucleoplasm);GO:0005737(cytoplasm);GO:0005829(cytosol);GO:0006629(lipid metabolic process);GO:0006631(fatty acid metabolic process);GO:0006637(acyl-CoA metabolic process);GO:0009062(fatty acid catabolic process);GO:0015937(coenzyme A biosynthetic process);GO:0016290(palmitoyl-CoA hydrolase activity);GO:0016787(hydrolase activity);GO:0016790(thiolester hydrolase activity);GO:0036042(long-chain fatty acyl-CoA binding);GO:0036114(medium-chain fatty-acyl-CoA catabolic process);GO:0036116(long-chain fatty-acyl-CoA catabolic process);GO:0042803(protein homodimerization activity);GO:0043005(neuron projection);GO:0044297(cell body);GO:0047617(acyl-CoA hydrolase activity);GO:0051792(medium-chain fatty acid biosynthetic process);GO:0052689(carboxylic ester hydrolase activity);GO:0102991(myristoyl-CoA hydrolase activity);GO:1900535(palmitic acid biosynthetic process);GO:1900535(palmitic acid biosynthetic process)	00062(Fatty acid elongation);01040(Biosynthesis of unsaturated fatty acids);01040(Biosynthesis of unsaturated fatty acids)	K17360	EC:3.1.2.2	protein_coding;processed_transcript	53.4842	54.2057	58.5548	64.7512	55.9095	0.675654	0.761722	no
Fmnl3	formin-like 3 [Source:MGI Symbol;Acc:MGI:109569]	ENSMUSG00000023008	ENSMUST00000120633;ENSMUST00000088233;ENSMUST00000140368;ENSMUST00000081224;ENSMUST00000139767	GO:0001525(angiogenesis);GO:0003779(actin binding);GO:0005515(protein binding);GO:0005737(cytoplasm);GO:0005794(Golgi apparatus);GO:0005829(cytosol);GO:0005886(plasma membrane);GO:0007010(cytoskeleton organization);GO:0007275(multicellular organism development);GO:0008360(regulation of cell shape);GO:0016020(membrane);GO:0016043(cellular component organization);GO:0016477(cell migration);GO:0022604(regulation of cell morphogenesis);GO:0030036(actin cytoskeleton organization);GO:0030866(cortical actin cytoskeleton organization);GO:0031267(small GTPase binding);GO:0032794(GTPase activating protein binding);GO:0043231(intracellular membrane-bounded organelle);GO:0051015(actin filament binding);GO:0051015(actin filament binding)	NA	NA	NA	protein_coding;processed_transcript;retained_intron	1.46577	1.5367	1.70646	1.68349	1.4194	0.675898	0.761944	no
Mrpl19	mitochondrial ribosomal protein L19 [Source:MGI Symbol;Acc:MGI:1926274]	ENSMUSG00000030045	ENSMUST00000032124;ENSMUST00000128374	GO:0003735(structural constituent of ribosome);GO:0005634(nucleus);GO:0005739(mitochondrion);GO:0005761(mitochondrial ribosome);GO:0005762(mitochondrial large ribosomal subunit);GO:0005840(ribosome);GO:0006412(translation);GO:0031965(nuclear membrane);GO:0031965(nuclear membrane)	03010(Ribosome);03010(Ribosome)	NA	NA	protein_coding;retained_intron	4.30985	4.1344	3.91376	3.63534	3.59163	0.675996	0.762003	no
Cc2d1b	coiled-coil and C2 domain containing 1B [Source:MGI Symbol;Acc:MGI:2443076]	ENSMUSG00000028582	ENSMUST00000134844;ENSMUST00000139962;ENSMUST00000030320;ENSMUST00000106665;ENSMUST00000143336;ENSMUST00000126156;ENSMUST00000176877;ENSMUST00000176846;ENSMUST00000150199	GO:0000122(negative regulation of transcription by RNA polymerase II);GO:0000978(RNA polymerase II cis-regulatory region sequence-specific DNA binding);GO:0000981(DNA-binding transcription factor activity, RNA polymerase II-specific);GO:0001227(DNA-binding transcription repressor activity, RNA polymerase II-specific);GO:0005634(nucleus);GO:0005654(nucleoplasm);GO:0006357(regulation of transcription by RNA polymerase II);GO:0043231(intracellular membrane-bounded organelle);GO:0043231(intracellular membrane-bounded organelle)	NA	NA	NA	protein_coding;nonsense_mediated_decay;retained_intron;processed_transcript	8.54164	7.81587	8.94326	7.83713	7.33994	0.676052	0.76201	no
Tmem183a	transmembrane protein 183A [Source:MGI Symbol;Acc:MGI:1914729]	ENSMUSG00000042305	ENSMUST00000191237;ENSMUST00000049470;ENSMUST00000188205;ENSMUST00000185903;ENSMUST00000189572	GO:0003674(molecular_function);GO:0005515(protein binding);GO:0005575(cellular_component);GO:0008150(biological_process);GO:0016020(membrane);GO:0016021(integral component of membrane);GO:0016021(integral component of membrane)	NA	NA	NA	nonsense_mediated_decay;protein_coding;retained_intron	18.565	16.9005	20.9503	19.6627	18.7385	0.676095	0.76201	no
Cpsf4l	cleavage and polyadenylation specific factor 4-like [Source:MGI Symbol;Acc:MGI:1277182]	ENSMUSG00000018727	ENSMUST00000100248;ENSMUST00000018871;ENSMUST00000151396;ENSMUST00000106617	GO:0005847(mRNA cleavage and polyadenylation specificity factor complex);GO:0046872(metal ion binding);GO:0098789(pre-mRNA cleavage required for polyadenylation);GO:0098789(pre-mRNA cleavage required for polyadenylation)	NA	NA	NA	protein_coding;retained_intron	0.627015	0.501014	0.674244	0.543741	0.623437	0.676297	0.762187	no
Sirt6	sirtuin 6 [Source:MGI Symbol;Acc:MGI:1354161]	ENSMUSG00000034748	ENSMUST00000119324;ENSMUST00000042923;ENSMUST00000143424;ENSMUST00000126477	GO:0000122(negative regulation of transcription by RNA polymerase II);GO:0003247(post-embryonic cardiac muscle cell growth involved in heart morphogenesis);GO:0003682(chromatin binding);GO:0003714(transcription corepressor activity);GO:0003956(NAD(P)+-protein-arginine ADP-ribosyltransferase activity);GO:0004407(histone deacetylase activity);GO:0005634(nucleus);GO:0005654(nucleoplasm);GO:0005737(cytoplasm);GO:0006284(base-excision repair);GO:0006471(protein ADP-ribosylation);GO:0006476(protein deacetylation);GO:0008270(zinc ion binding);GO:0008285(negative regulation of cell population proliferation);GO:0010569(regulation of double-strand break repair via homologous recombination);GO:0016740(transferase activity);GO:0017136(NAD-dependent histone deacetylase activity);GO:0019213(deacetylase activity);GO:0031648(protein destabilization);GO:0031667(response to nutrient levels);GO:0031940(positive regulation of chromatin silencing at telomere);GO:0032206(positive regulation of telomere maintenance);GO:0033558(protein deacetylase activity);GO:0042593(glucose homeostasis);GO:0045820(negative regulation of glycolytic process);GO:0045892(negative regulation of transcription, DNA-templated);GO:0046325(negative regulation of glucose import);GO:0046872(metal ion binding);GO:0046969(NAD-dependent histone deacetylase activity (H3-K9 specific));GO:0048146(positive regulation of fibroblast proliferation);GO:0061647(histone H3-K9 modification);GO:0070403(NAD+ binding);GO:0070932(histone H3 deacetylation);GO:0099115(chromosome, subtelomeric region);GO:0120162(positive regulation of cold-induced thermogenesis);GO:1901485(positive regulation of transcription factor catabolic process);GO:1902732(positive regulation of chondrocyte proliferation);GO:1905549(positive regulation of subtelomeric heterochromatin assembly);GO:1905555(positive regulation of blood vessel branching);GO:1905564(positive regulation of vascular endothelial cell proliferation);GO:1990619(histone H3-K9 deacetylation);GO:2000648(positive regulation of stem cell proliferation);GO:2000648(positive regulation of stem cell proliferation)	00760(Nicotinate and nicotinamide metabolism);01100(Metabolic pathways);04714(Thermogenesis);05230(Central carbon metabolism in cancer);05230(Central carbon metabolism in cancer)	K11416	EC:2.3.1.286	protein_coding;retained_intron	4.58032	4.8669	5.60476	4.78972	4.85048	0.67637	0.762216	no
Fam76a	family with sequence similarity 76, member A [Source:MGI Symbol;Acc:MGI:2385211]	ENSMUSG00000028878	ENSMUST00000030696;ENSMUST00000148667;ENSMUST00000097856	GO:0005654(nucleoplasm);GO:0005654(nucleoplasm)	NA	NA	NA	protein_coding	14.1552	12.8946	15.0065	14.6336	12.4757	0.676417	0.762217	no
Pnmal2	PNMA-like 2 [Source:MGI Symbol;Acc:MGI:3645856]	ENSMUSG00000070802	ENSMUST00000094807	GO:0003674(molecular_function);GO:0005575(cellular_component);GO:0008150(biological_process)	NA	NA	NA	protein_coding	38.2818	36.6692	35.398	43.5101	39.7428	0.676728	0.762516	no
Tor1a	torsin family 1, member A (torsin A) [Source:MGI Symbol;Acc:MGI:1353568]	ENSMUSG00000026849	ENSMUST00000028200;ENSMUST00000143199;ENSMUST00000144152;ENSMUST00000137694;ENSMUST00000123762	GO:0000166(nucleotide binding);GO:0000338(protein deneddylation);GO:0005515(protein binding);GO:0005524(ATP binding);GO:0005634(nucleus);GO:0005635(nuclear envelope);GO:0005737(cytoplasm);GO:0005783(endoplasmic reticulum);GO:0005788(endoplasmic reticulum lumen);GO:0005856(cytoskeleton);GO:0006979(response to oxidative stress);GO:0006996(organelle organization);GO:0006998(nuclear envelope organization);GO:0007155(cell adhesion);GO:0008021(synaptic vesicle);GO:0008092(cytoskeletal protein binding);GO:0016020(membrane);GO:0016787(hydrolase activity);GO:0016887(ATPase activity);GO:0019894(kinesin binding);GO:0030054(cell junction);GO:0030133(transport vesicle);GO:0030141(secretory granule);GO:0030426(growth cone);GO:0030659(cytoplasmic vesicle membrane);GO:0031175(neuron projection development);GO:0031410(cytoplasmic vesicle);GO:0031965(nuclear membrane);GO:0034504(protein localization to nucleus);GO:0042406(extrinsic component of endoplasmic reticulum membrane);GO:0042802(identical protein binding);GO:0042995(cell projection);GO:0043005(neuron projection);GO:0043231(intracellular membrane-bounded organelle);GO:0044319(wound healing, spreading of cells);GO:0045104(intermediate filament cytoskeleton organization);GO:0045202(synapse);GO:0048489(synaptic vesicle transport);GO:0051082(unfolded protein binding);GO:0051085(chaperone cofactor-dependent protein refolding);GO:0051584(regulation of dopamine uptake involved in synaptic transmission);GO:0051787(misfolded protein binding);GO:0061077(chaperone-mediated protein folding);GO:0071712(ER-associated misfolded protein catabolic process);GO:0071763(nuclear membrane organization);GO:0072321(chaperone-mediated protein transport);GO:1900244(positive regulation of synaptic vesicle endocytosis);GO:2000008(regulation of protein localization to cell surface);GO:2000008(regulation of protein localization to cell surface)	NA	NA	NA	protein_coding;retained_intron	10.1215	9.60199	11.3399	10.2905	9.18976	0.676848	0.762599	no
Rabgap1	RAB GTPase activating protein 1 [Source:MGI Symbol;Acc:MGI:2385139]	ENSMUSG00000035437	ENSMUST00000061179;ENSMUST00000112920;ENSMUST00000133434;ENSMUST00000066055;ENSMUST00000205186;ENSMUST00000130601;ENSMUST00000203470;ENSMUST00000153145;ENSMUST00000148470;ENSMUST00000159092	GO:0005096(GTPase activator activity);GO:0005737(cytoplasm);GO:0005815(microtubule organizing center);GO:0005829(cytosol);GO:0005856(cytoskeleton);GO:0006886(intracellular protein transport);GO:0007049(cell cycle);GO:0031267(small GTPase binding);GO:0043087(regulation of GTPase activity);GO:0043547(positive regulation of GTPase activity);GO:0090630(activation of GTPase activity);GO:0090630(activation of GTPase activity)	NA	NA	NA	protein_coding;retained_intron;processed_transcript	6.42476	5.24556	5.57662	6.21788	6.11252	0.676895	0.762599	no
Gnl1	guanine nucleotide binding protein-like 1 [Source:MGI Symbol;Acc:MGI:95764]	ENSMUSG00000024429	ENSMUST00000174275;ENSMUST00000087200	GO:0000166(nucleotide binding);GO:0003924(GTPase activity);GO:0005525(GTP binding);GO:0006974(cellular response to DNA damage stimulus);GO:0006974(cellular response to DNA damage stimulus)	NA	NA	NA	retained_intron;protein_coding	33.2626	38.1655	39.8158	35.4097	35.3063	0.677006	0.762673	no
Lias	lipoic acid synthetase [Source:MGI Symbol;Acc:MGI:1934604]	ENSMUSG00000029199	ENSMUST00000122026;ENSMUST00000031101;ENSMUST00000127519;ENSMUST00000139847;ENSMUST00000126036	GO:0001843(neural tube closure);GO:0003824(catalytic activity);GO:0005739(mitochondrion);GO:0006954(inflammatory response);GO:0006979(response to oxidative stress);GO:0009107(lipoate biosynthetic process);GO:0009249(protein lipoylation);GO:0016740(transferase activity);GO:0016783(sulfurtransferase activity);GO:0016992(lipoate synthase activity);GO:0032496(response to lipopolysaccharide);GO:0046872(metal ion binding);GO:0051536(iron-sulfur cluster binding);GO:0051539(4 iron, 4 sulfur cluster binding);GO:0102552(lipoyl synthase activity (acting on glycine-cleavage complex H protein);GO:0102553(lipoyl synthase activity (acting on pyruvate dehydrogenase E2 protein));GO:0102553(lipoyl synthase activity (acting on pyruvate dehydrogenase E2 protein))	00785(Lipoic acid metabolism);01100(Metabolic pathways);01240(Biosynthesis of cofactors);01240(Biosynthesis of cofactors)	K03644	EC:2.8.1.8	protein_coding;retained_intron	5.44406	4.71258	5.91566	5.35869	5.45495	0.677328	0.762962	no
Cnbp	cellular nucleic acid binding protein [Source:MGI Symbol;Acc:MGI:88431]	ENSMUSG00000030057	ENSMUST00000204890;ENSMUST00000204653;ENSMUST00000113619;ENSMUST00000032138;ENSMUST00000134851;ENSMUST00000204104;ENSMUST00000204596;ENSMUST00000141961;ENSMUST00000113617	GO:0000122(negative regulation of transcription by RNA polymerase II);GO:0003676(nucleic acid binding);GO:0003677(DNA binding);GO:0003697(single-stranded DNA binding);GO:0003727(single-stranded RNA binding);GO:0003729(mRNA binding);GO:0005634(nucleus);GO:0005737(cytoplasm);GO:0005783(endoplasmic reticulum);GO:0005829(cytosol);GO:0008270(zinc ion binding);GO:0008284(positive regulation of cell population proliferation);GO:0045182(translation regulator activity);GO:0045893(positive regulation of transcription, DNA-templated);GO:0045944(positive regulation of transcription by RNA polymerase II);GO:0046872(metal ion binding);GO:0051880(G-quadruplex DNA binding);GO:0071919(G-quadruplex DNA formation);GO:2000767(positive regulation of cytoplasmic translation);GO:2000767(positive regulation of cytoplasmic translation)	NA	NA	NA	protein_coding;retained_intron	74.371	75.2597	88.9849	76.5235	77.1745	0.677356	0.762962	no
Pcca	propionyl-Coenzyme A carboxylase, alpha polypeptide [Source:MGI Symbol;Acc:MGI:97499]	ENSMUSG00000041650	ENSMUST00000152383;ENSMUST00000038374;ENSMUST00000140517;ENSMUST00000128893;ENSMUST00000147018;ENSMUST00000148172;ENSMUST00000135578;ENSMUST00000138836	GO:0000166(nucleotide binding);GO:0004658(propionyl-CoA carboxylase activity);GO:0005524(ATP binding);GO:0005739(mitochondrion);GO:0005759(mitochondrial matrix);GO:0006629(lipid metabolic process);GO:0016042(lipid catabolic process);GO:0016421(CoA carboxylase activity);GO:0016874(ligase activity);GO:0019899(enzyme binding);GO:0046872(metal ion binding);GO:0046872(metal ion binding)	00280(Valine, leucine and isoleucine degradation);00630(Glyoxylate and dicarboxylate metabolism);00640(Propanoate metabolism);01100(Metabolic pathways);01200(Carbon metabolism);01200(Carbon metabolism)	K01965	EC:6.4.1.3	nonsense_mediated_decay;protein_coding;processed_transcript;retained_intron	3.52423	3.01985	3.643	3.77261	3.41976	0.677909	0.763533	no
Gm38300	predicted gene, 38300 [Source:MGI Symbol;Acc:MGI:5611528]	ENSMUSG00000104279	ENSMUST00000194245	NA	NA	NA	NA	TEC	2.26262	2.28068	1.91687	2.29819	2.45757	0.678047	0.763636	no
Iars2	isoleucine-tRNA synthetase 2, mitochondrial [Source:MGI Symbol;Acc:MGI:1919586]	ENSMUSG00000026618	ENSMUST00000110974;ENSMUST00000110975;ENSMUST00000131770;ENSMUST00000153211;ENSMUST00000027921	GO:0000049(tRNA binding);GO:0000166(nucleotide binding);GO:0002161(aminoacyl-tRNA editing activity);GO:0004812(aminoacyl-tRNA ligase activity);GO:0004822(isoleucine-tRNA ligase activity);GO:0005524(ATP binding);GO:0005739(mitochondrion);GO:0005759(mitochondrial matrix);GO:0006412(translation);GO:0006418(tRNA aminoacylation for protein translation);GO:0006428(isoleucyl-tRNA aminoacylation);GO:0016874(ligase activity);GO:0032543(mitochondrial translation);GO:0106074(aminoacyl-tRNA metabolism involved in translational fidelity);GO:0106074(aminoacyl-tRNA metabolism involved in translational fidelity)	00970(Aminoacyl-tRNA biosynthesis);00970(Aminoacyl-tRNA biosynthesis)	K01870	EC:6.1.1.5	protein_coding;processed_transcript;retained_intron	8.24311	6.87524	7.8448	7.5897	8.47925	0.678191	0.763746	no
Heca	hdc homolog, cell cycle regulator [Source:MGI Symbol;Acc:MGI:2685715]	ENSMUSG00000039879	ENSMUST00000037879;ENSMUST00000217949;ENSMUST00000218268	GO:0003674(molecular_function);GO:0005634(nucleus);GO:0005737(cytoplasm);GO:0045930(negative regulation of mitotic cell cycle);GO:0045930(negative regulation of mitotic cell cycle)	NA	NA	NA	protein_coding;retained_intron	5.28734	4.70348	4.327	4.43776	4.93215	0.678269	0.763783	no
Recql5	RecQ protein-like 5 [Source:MGI Symbol;Acc:MGI:2156841]	ENSMUSG00000020752	ENSMUST00000140174;ENSMUST00000021097;ENSMUST00000144824;ENSMUST00000136774;ENSMUST00000147172;ENSMUST00000134208;ENSMUST00000131578;ENSMUST00000156776	GO:0000166(nucleotide binding);GO:0000278(mitotic cell cycle);GO:0000724(double-strand break repair via homologous recombination);GO:0000993(RNA polymerase II complex binding);GO:0003676(nucleic acid binding);GO:0003678(DNA helicase activity);GO:0004386(helicase activity);GO:0005524(ATP binding);GO:0005634(nucleus);GO:0005654(nucleoplasm);GO:0005694(chromosome);GO:0005737(cytoplasm);GO:0005829(cytosol);GO:0006260(DNA replication);GO:0006268(DNA unwinding involved in DNA replication);GO:0006281(DNA repair);GO:0006310(DNA recombination);GO:0006974(cellular response to DNA damage stimulus);GO:0007049(cell cycle);GO:0009378(four-way junction helicase activity);GO:0016591(RNA polymerase II, holoenzyme);GO:0016787(hydrolase activity);GO:0016887(ATPase activity);GO:0032508(DNA duplex unwinding);GO:0034244(negative regulation of transcription elongation from RNA polymerase II promoter);GO:0035690(cellular response to drug);GO:0042802(identical protein binding);GO:0043138(3'-5' DNA helicase activity);GO:0051301(cell division);GO:0051304(chromosome separation);GO:0072757(cellular response to camptothecin);GO:1990414(replication-born double-strand break repair via sister chromatid exchange);GO:2000042(negative regulation of double-strand break repair via homologous recombination);GO:2000042(negative regulation of double-strand break repair via homologous recombination)	NA	K10902	EC:3.6.4.12	nonsense_mediated_decay;protein_coding;retained_intron;processed_transcript	4.92224	4.25775	4.31568	4.95074	4.16896	0.678393	0.763807	no
Cers2	ceramide synthase 2 [Source:MGI Symbol;Acc:MGI:1924143]	ENSMUSG00000015714	ENSMUST00000154055;ENSMUST00000142398;ENSMUST00000134702;ENSMUST00000015858;ENSMUST00000139498;ENSMUST00000133748;ENSMUST00000139866;ENSMUST00000129267;ENSMUST00000156850	GO:0003677(DNA binding);GO:0005515(protein binding);GO:0005634(nucleus);GO:0005783(endoplasmic reticulum);GO:0005789(endoplasmic reticulum membrane);GO:0006629(lipid metabolic process);GO:0006665(sphingolipid metabolic process);GO:0016020(membrane);GO:0016021(integral component of membrane);GO:0016410(N-acyltransferase activity);GO:0016740(transferase activity);GO:0019216(regulation of lipid metabolic process);GO:0030148(sphingolipid biosynthetic process);GO:0046513(ceramide biosynthetic process);GO:0048681(negative regulation of axon regeneration);GO:0050291(sphingosine N-acyltransferase activity);GO:1900148(negative regulation of Schwann cell migration);GO:1905045(negative regulation of Schwann cell proliferation involved in axon regeneration);GO:1905045(negative regulation of Schwann cell proliferation involved in axon regeneration)	00600(Sphingolipid metabolism);01100(Metabolic pathways);04071(Sphingolipid signaling pathway);04071(Sphingolipid signaling pathway)	K24621	EC:2.3.1.297	retained_intron;protein_coding	11.9501	11.5095	13.362	13.7554	13.3814	0.678412	0.763807	no
Khk	ketohexokinase [Source:MGI Symbol;Acc:MGI:1096353]	ENSMUSG00000029162	ENSMUST00000031053;ENSMUST00000201571;ENSMUST00000201621;ENSMUST00000202752;ENSMUST00000200978	GO:0004454(ketohexokinase activity);GO:0005737(cytoplasm);GO:0006000(fructose metabolic process);GO:0009744(response to sucrose);GO:0009749(response to glucose);GO:0009750(response to fructose);GO:0010043(response to zinc ion);GO:0032868(response to insulin);GO:0046835(carbohydrate phosphorylation);GO:0046835(carbohydrate phosphorylation)	00051(Fructose and mannose metabolism);01100(Metabolic pathways);01100(Metabolic pathways)	K00846	EC:2.7.1.3	protein_coding;retained_intron	7.33745	7.63058	7.56667	6.29501	7.41698	0.67843	0.763807	no
Limk2	LIM motif-containing protein kinase 2 [Source:MGI Symbol;Acc:MGI:1197517]	ENSMUSG00000020451	ENSMUST00000134576;ENSMUST00000101638;ENSMUST00000148771;ENSMUST00000142926;ENSMUST00000101642;ENSMUST00000101640;ENSMUST00000110029;ENSMUST00000148091;ENSMUST00000145223;ENSMUST00000147344;ENSMUST00000132479	GO:0000166(nucleotide binding);GO:0001934(positive regulation of protein phosphorylation);GO:0004672(protein kinase activity);GO:0004674(protein serine/threonine kinase activity);GO:0005515(protein binding);GO:0005524(ATP binding);GO:0005634(nucleus);GO:0005737(cytoplasm);GO:0005801(cis-Golgi network);GO:0005813(centrosome);GO:0005815(microtubule organizing center);GO:0005819(spindle);GO:0005856(cytoskeleton);GO:0006468(protein phosphorylation);GO:0007283(spermatogenesis);GO:0016301(kinase activity);GO:0016310(phosphorylation);GO:0016740(transferase activity);GO:0030036(actin cytoskeleton organization);GO:0030953(astral microtubule organization);GO:0046872(metal ion binding);GO:0048471(perinuclear region of cytoplasm);GO:0051650(establishment of vesicle localization);GO:0060322(head development);GO:0061303(cornea development in camera-type eye);GO:0072686(mitotic spindle);GO:0106310(protein serine kinase activity);GO:0106311(protein threonine kinase activity);GO:1900182(positive regulation of protein localization to nucleus);GO:1902018(negative regulation of cilium assembly);GO:1902018(negative regulation of cilium assembly)	04360(Axon guidance);04666(Fc gamma R-mediated phagocytosis);04810(Regulation of actin cytoskeleton);05170(Human immunodeficiency virus 1 infection);05170(Human immunodeficiency virus 1 infection)	K05744	EC:2.7.11.1	processed_transcript;protein_coding	25.1878	22.306	26.7896	27.5117	25.2357	0.678554	0.763895	no
Fam219b	family with sequence similarity 219, member B [Source:MGI Symbol;Acc:MGI:1925573]	ENSMUSG00000032305	ENSMUST00000114200;ENSMUST00000093833;ENSMUST00000215897	GO:0003674(molecular_function);GO:0005575(cellular_component);GO:0008150(biological_process);GO:0008150(biological_process)	NA	NA	NA	protein_coding;retained_intron	5.58539	6.07792	6.56602	6.44749	5.58175	0.678667	0.76397	no
Bsdc1	BSD domain containing 1 [Source:MGI Symbol;Acc:MGI:1913466]	ENSMUSG00000040859	ENSMUST00000131741;ENSMUST00000048162;ENSMUST00000133083;ENSMUST00000145168;ENSMUST00000138013;ENSMUST00000153591;ENSMUST00000149587	GO:0003674(molecular_function);GO:0005575(cellular_component);GO:0008150(biological_process);GO:0008150(biological_process)	NA	NA	NA	retained_intron;protein_coding;processed_transcript	6.83411	6.98346	7.15984	8.0705	7.99425	0.678838	0.764063	no
Retreg2	reticulophagy regulator family member 2 [Source:MGI Symbol;Acc:MGI:2388278]	ENSMUSG00000049339	ENSMUST00000097694;ENSMUST00000188873;ENSMUST00000190240;ENSMUST00000189345;ENSMUST00000189650;ENSMUST00000186037;ENSMUST00000188977;ENSMUST00000187901	GO:0003674(molecular_function);GO:0008150(biological_process);GO:0016020(membrane);GO:0016021(integral component of membrane);GO:0016021(integral component of membrane)	NA	NA	NA	protein_coding;nonsense_mediated_decay;retained_intron	28.9896	25.1347	28.2128	31.655	28.4241	0.678844	0.764063	no
Ube2q1	ubiquitin-conjugating enzyme E2Q family member 1 [Source:MGI Symbol;Acc:MGI:1917343]	ENSMUSG00000042572	ENSMUST00000196726;ENSMUST00000199427;ENSMUST00000038356	GO:0000166(nucleotide binding);GO:0000209(protein polyubiquitination);GO:0001967(suckling behavior);GO:0005524(ATP binding);GO:0005634(nucleus);GO:0005737(cytoplasm);GO:0005829(cytosol);GO:0007566(embryo implantation);GO:0007617(mating behavior);GO:0009566(fertilization);GO:0016567(protein ubiquitination);GO:0016740(transferase activity);GO:0030175(filopodium);GO:0042995(cell projection);GO:0061458(reproductive system development);GO:0061631(ubiquitin conjugating enzyme activity);GO:0070459(prolactin secretion);GO:0070459(prolactin secretion)	04120(Ubiquitin mediated proteolysis);04120(Ubiquitin mediated proteolysis)	K10582	EC:2.3.2.23	protein_coding;retained_intron	14.8099	13.4277	16.7013	14.7936	15.0962	0.678889	0.764063	no
Malsu1	mitochondrial assembly of ribosomal large subunit 1 [Source:MGI Symbol;Acc:MGI:1922843]	ENSMUSG00000029815	ENSMUST00000114500;ENSMUST00000128616;ENSMUST00000031839;ENSMUST00000139726;ENSMUST00000205243	GO:0005739(mitochondrion);GO:0005759(mitochondrial matrix);GO:0005762(mitochondrial large ribosomal subunit);GO:0005829(cytosol);GO:0017148(negative regulation of translation);GO:0042254(ribosome biogenesis);GO:0042273(ribosomal large subunit biogenesis);GO:0043023(ribosomal large subunit binding);GO:0070130(negative regulation of mitochondrial translation);GO:0090071(negative regulation of ribosome biogenesis);GO:0090071(negative regulation of ribosome biogenesis)	NA	NA	NA	nonsense_mediated_decay;protein_coding;processed_transcript;retained_intron	2.02042	2.03991	2.11827	2.43613	2.33424	0.679036	0.764151	no
Eif5a	eukaryotic translation initiation factor 5A [Source:MGI Symbol;Acc:MGI:106248]	ENSMUSG00000078812	ENSMUST00000108612;ENSMUST00000108611;ENSMUST00000108610;ENSMUST00000070996;ENSMUST00000043419;ENSMUST00000153652;ENSMUST00000108613;ENSMUST00000108609;ENSMUST00000108608;ENSMUST00000071026;ENSMUST00000164359;ENSMUST00000108607	GO:0003723(RNA binding);GO:0003746(translation elongation factor activity);GO:0005634(nucleus);GO:0005642(annulate lamellae);GO:0005643(nuclear pore);GO:0005737(cytoplasm);GO:0005783(endoplasmic reticulum);GO:0005789(endoplasmic reticulum membrane);GO:0006406(mRNA export from nucleus);GO:0006412(translation);GO:0006414(translational elongation);GO:0006611(protein export from nucleus);GO:0006915(apoptotic process);GO:0007204(positive regulation of cytosolic calcium ion concentration);GO:0007568(aging);GO:0008284(positive regulation of cell population proliferation);GO:0010666(positive regulation of cardiac muscle cell apoptotic process);GO:0015031(protein transport);GO:0016020(membrane);GO:0017070(U6 snRNA binding);GO:0030425(dendrite);GO:0043022(ribosome binding);GO:0043025(neuronal cell body);GO:0043065(positive regulation of apoptotic process);GO:0043066(negative regulation of apoptotic process);GO:0045202(synapse);GO:0045901(positive regulation of translational elongation);GO:0045905(positive regulation of translational termination);GO:0047485(protein N-terminus binding);GO:0051028(mRNA transport);GO:0051149(positive regulation of muscle cell differentiation);GO:0097067(cellular response to thyroid hormone stimulus);GO:2000379(positive regulation of reactive oxygen species metabolic process);GO:2000379(positive regulation of reactive oxygen species metabolic process)	NA	NA	NA	protein_coding	68.572	81.161	79.878	81.9533	77.9682	0.67906	0.764151	no
Gtf2f2	general transcription factor IIF, polypeptide 2 [Source:MGI Symbol;Acc:MGI:1915955]	ENSMUSG00000067995	ENSMUST00000088922	GO:0000166(nucleotide binding);GO:0003677(DNA binding);GO:0003678(DNA helicase activity);GO:0004386(helicase activity);GO:0005524(ATP binding);GO:0005634(nucleus);GO:0005654(nucleoplasm);GO:0005674(transcription factor TFIIF complex);GO:0005675(transcription factor TFIIH holo complex);GO:0006366(transcription by RNA polymerase II);GO:0006367(transcription initiation from RNA polymerase II promoter);GO:0006368(transcription elongation from RNA polymerase II promoter);GO:0015630(microtubule cytoskeleton);GO:0016251(RNA polymerase II general transcription initiation factor activity);GO:0016787(hydrolase activity);GO:0016887(ATPase activity);GO:0032508(DNA duplex unwinding);GO:0051123(RNA polymerase II preinitiation complex assembly);GO:0097550(transcription preinitiation complex)	03022(Basal transcription factors)	K03139	EC:3.6.4.12	protein_coding	23.805	26.7604	25.5863	23.405	22.3011	0.679147	0.764197	no
Arpc3	actin related protein 2/3 complex, subunit 3 [Source:MGI Symbol;Acc:MGI:1928375]	ENSMUSG00000029465	ENSMUST00000102525;ENSMUST00000141395;ENSMUST00000111713;ENSMUST00000148913;ENSMUST00000111716;ENSMUST00000031421;ENSMUST00000126247;ENSMUST00000196969	GO:0003779(actin binding);GO:0005200(structural constituent of cytoskeleton);GO:0005515(protein binding);GO:0005634(nucleus);GO:0005737(cytoplasm);GO:0005856(cytoskeleton);GO:0005885(Arp2/3 protein complex);GO:0030027(lamellipodium);GO:0030833(regulation of actin filament polymerization);GO:0031252(cell leading edge);GO:0031941(filamentous actin);GO:0034314(Arp2/3 complex-mediated actin nucleation);GO:0035861(site of double-strand break);GO:0042995(cell projection);GO:0051015(actin filament binding);GO:0061850(growth cone leading edge);GO:1990090(cellular response to nerve growth factor stimulus);GO:1990090(cellular response to nerve growth factor stimulus)	04144(Endocytosis);04530(Tight junction);04666(Fc gamma R-mediated phagocytosis);04810(Regulation of actin cytoskeleton);05100(Bacterial invasion of epithelial cells);05132(Salmonella infection);05135(Yersinia infection);05135(Yersinia infection)	NA	NA	protein_coding;retained_intron	13.3182	13.2358	15.8761	14.8892	14.181	0.679195	0.764198	no
Taok2	TAO kinase 2 [Source:MGI Symbol;Acc:MGI:1915919]	ENSMUSG00000059981	ENSMUST00000117394;ENSMUST00000130371;ENSMUST00000071268;ENSMUST00000214525;ENSMUST00000156273	GO:0000165(MAPK cascade);GO:0000166(nucleotide binding);GO:0000186(activation of MAPKK activity);GO:0004672(protein kinase activity);GO:0004674(protein serine/threonine kinase activity);GO:0005524(ATP binding);GO:0005654(nucleoplasm);GO:0005730(nucleolus);GO:0005737(cytoplasm);GO:0005829(cytosol);GO:0005856(cytoskeleton);GO:0006468(protein phosphorylation);GO:0006974(cellular response to DNA damage stimulus);GO:0007095(mitotic G2 DNA damage checkpoint);GO:0007409(axonogenesis);GO:0008360(regulation of cell shape);GO:0015629(actin cytoskeleton);GO:0016020(membrane);GO:0016021(integral component of membrane);GO:0016301(kinase activity);GO:0016310(phosphorylation);GO:0016740(transferase activity);GO:0030036(actin cytoskeleton organization);GO:0030424(axon);GO:0030425(dendrite);GO:0030659(cytoplasmic vesicle membrane);GO:0031098(stress-activated protein kinase signaling cascade);GO:0031410(cytoplasmic vesicle);GO:0031434(mitogen-activated protein kinase kinase binding);GO:0032147(activation of protein kinase activity);GO:0032874(positive regulation of stress-activated MAPK cascade);GO:0032956(regulation of actin cytoskeleton organization);GO:0038191(neuropilin binding);GO:0042995(cell projection);GO:0043005(neuron projection);GO:0043235(receptor complex);GO:0044294(dendritic growth cone);GO:0044295(axonal growth cone);GO:0046330(positive regulation of JNK cascade);GO:0048041(focal adhesion assembly);GO:0048812(neuron projection morphogenesis);GO:0051403(stress-activated MAPK cascade);GO:0106310(protein serine kinase activity);GO:0106311(protein threonine kinase activity);GO:0150019(basal dendrite morphogenesis);GO:0150020(basal dendrite arborization);GO:0150020(basal dendrite arborization)	04010(MAPK signaling pathway);04010(MAPK signaling pathway)	K04429	EC:2.7.11.1	protein_coding;retained_intron	13.192	10.814	10.7949	11.4778	11.4533	0.679475	0.764462	no
Msl2	MSL complex subunit 2 [Source:MGI Symbol;Acc:MGI:1925103]	ENSMUSG00000066415	ENSMUST00000189616;ENSMUST00000085177	GO:0016567(protein ubiquitination);GO:0016740(transferase activity);GO:0043984(histone H4-K16 acetylation);GO:0046872(metal ion binding);GO:0061630(ubiquitin protein ligase activity);GO:0072487(MSL complex);GO:0072487(MSL complex)	NA	NA	NA	protein_coding	17.1754	13.8981	15.2305	15.6132	14.3241	0.679566	0.764496	no
Cpsf1	cleavage and polyadenylation specific factor 1 [Source:MGI Symbol;Acc:MGI:2679722]	ENSMUSG00000034022	ENSMUST00000230157;ENSMUST00000230822;ENSMUST00000229437;ENSMUST00000071898;ENSMUST00000231009;ENSMUST00000230903;ENSMUST00000229447;ENSMUST00000229798;ENSMUST00000229797;ENSMUST00000229982;ENSMUST00000230557;ENSMUST00000231037;ENSMUST00000231042;ENSMUST00000229367;ENSMUST00000230149;ENSMUST00000229015;ENSMUST00000229504	GO:0003676(nucleic acid binding);GO:0003723(RNA binding);GO:0005515(protein binding);GO:0005634(nucleus);GO:0005654(nucleoplasm);GO:0005847(mRNA cleavage and polyadenylation specificity factor complex);GO:0006378(mRNA polyadenylation);GO:0006397(mRNA processing);GO:0019899(enzyme binding);GO:0035925(mRNA 3'-UTR AU-rich region binding);GO:0035925(mRNA 3'-UTR AU-rich region binding)	03015(mRNA surveillance pathway);03015(mRNA surveillance pathway)	NA	NA	protein_coding;retained_intron;processed_transcript;nonsense_mediated_decay	10.7261	9.95098	11.4451	10.3226	9.30218	0.679599	0.764496	no
Ddx17	DEAD box helicase 17 [Source:MGI Symbol;Acc:MGI:1914290]	ENSMUSG00000055065	ENSMUST00000229431;ENSMUST00000231053;ENSMUST00000054014;ENSMUST00000229877	GO:0000166(nucleotide binding);GO:0000380(alternative mRNA splicing, via spliceosome);GO:0000381(regulation of alternative mRNA splicing, via spliceosome);GO:0001837(epithelial to mesenchymal transition);GO:0002376(immune system process);GO:0003676(nucleic acid binding);GO:0003713(transcription coactivator activity);GO:0003723(RNA binding);GO:0003724(RNA helicase activity);GO:0004386(helicase activity);GO:0005515(protein binding);GO:0005524(ATP binding);GO:0005634(nucleus);GO:0005730(nucleolus);GO:0005737(cytoplasm);GO:0005829(cytosol);GO:0006357(regulation of transcription by RNA polymerase II);GO:0006364(rRNA processing);GO:0006397(mRNA processing);GO:0008380(RNA splicing);GO:0010586(miRNA metabolic process);GO:0016607(nuclear speck);GO:0016787(hydrolase activity);GO:0016887(ATPase activity);GO:0030520(intracellular estrogen receptor signaling pathway);GO:0030521(androgen receptor signaling pathway);GO:0031047(gene silencing by RNA);GO:0045445(myoblast differentiation);GO:0045944(positive regulation of transcription by RNA polymerase II);GO:0051607(defense response to virus);GO:0061614(pri-miRNA transcription by RNA polymerase II);GO:1990904(ribonucleoprotein complex);GO:2001014(regulation of skeletal muscle cell differentiation);GO:2001014(regulation of skeletal muscle cell differentiation)	NA	K13178	EC:3.6.4.13	protein_coding	140.862	114.43	123.693	133.343	120.508	0.679831	0.764705	no
Qsox2	quiescin Q6 sulfhydryl oxidase 2 [Source:MGI Symbol;Acc:MGI:2387194]	ENSMUSG00000036327	ENSMUST00000036187;ENSMUST00000091263	GO:0003756(protein disulfide isomerase activity);GO:0005615(extracellular space);GO:0005654(nucleoplasm);GO:0005794(Golgi apparatus);GO:0006457(protein folding);GO:0016020(membrane);GO:0016021(integral component of membrane);GO:0016491(oxidoreductase activity);GO:0016971(flavin-linked sulfhydryl oxidase activity);GO:0016972(thiol oxidase activity);GO:0018215(protein phosphopantetheinylation);GO:0030173(integral component of Golgi membrane);GO:0055114(obsolete oxidation-reduction process);GO:0055114(obsolete oxidation-reduction process)	NA	K10758	EC:1.8.3.2	protein_coding	8.52016	7.14	7.94404	7.52395	6.96248	0.679935	0.764724	no
Crppa	CDP-L-ribitol pyrophosphorylase A [Source:MGI Symbol;Acc:MGI:1923097]	ENSMUSG00000043153	ENSMUST00000221452;ENSMUST00000220519;ENSMUST00000221895;ENSMUST00000062041;ENSMUST00000221177;ENSMUST00000223068;ENSMUST00000223205	GO:0003824(catalytic activity);GO:0005737(cytoplasm);GO:0005829(cytosol);GO:0006486(protein glycosylation);GO:0007411(axon guidance);GO:0008299(isoprenoid biosynthetic process);GO:0016740(transferase activity);GO:0016779(nucleotidyltransferase activity);GO:0035269(protein O-linked mannosylation);GO:0042803(protein homodimerization activity);GO:0047349(D-ribitol-5-phosphate cytidylyltransferase activity);GO:0070567(cytidylyltransferase activity);GO:0070567(cytidylyltransferase activity)	00040(Pentose and glucuronate interconversions);00515(Mannose type O-glycan biosynthesis);01100(Metabolic pathways);01100(Metabolic pathways)	K21031	EC:2.7.7.40	protein_coding	1.14125	1.34286	1.1	1.23784	1.25616	0.679986	0.764724	no
Isyna1	myo-inositol 1-phosphate synthase A1 [Source:MGI Symbol;Acc:MGI:1919030]	ENSMUSG00000019139	ENSMUST00000019283;ENSMUST00000210005;ENSMUST00000210878;ENSMUST00000211773;ENSMUST00000211117;ENSMUST00000210358;ENSMUST00000209751;ENSMUST00000209285	GO:0004512(inositol-3-phosphate synthase activity);GO:0005737(cytoplasm);GO:0006021(inositol biosynthetic process);GO:0006629(lipid metabolic process);GO:0008654(phospholipid biosynthetic process);GO:0016853(isomerase activity);GO:0016853(isomerase activity)	00562(Inositol phosphate metabolism);01100(Metabolic pathways);01100(Metabolic pathways)	K01858	EC:5.5.1.4	protein_coding;retained_intron;nonsense_mediated_decay	4.61614	4.24009	5.12124	4.31011	4.23599	0.679986	0.764724	no
Eif4ebp2	eukaryotic translation initiation factor 4E binding protein 2 [Source:MGI Symbol;Acc:MGI:109198]	ENSMUSG00000020091	ENSMUST00000020288	GO:0005515(protein binding);GO:0005737(cytoplasm);GO:0006417(regulation of translation);GO:0006446(regulation of translational initiation);GO:0007613(memory);GO:0008190(eukaryotic initiation factor 4E binding);GO:0008286(insulin receptor signaling pathway);GO:0017148(negative regulation of translation);GO:0019933(cAMP-mediated signaling);GO:0030371(translation repressor activity);GO:0031929(TOR signaling);GO:0035176(social behavior);GO:0045947(negative regulation of translational initiation);GO:0048167(regulation of synaptic plasticity);GO:0050804(modulation of chemical synaptic transmission);GO:0098794(postsynapse)	03013(RNA transport);04213(Longevity regulating pathway - multiple species)	NA	NA	protein_coding	16.7126	14.732	14.8017	17.8517	15.821	0.680266	0.764986	no
Mapk8ip2	mitogen-activated protein kinase 8 interacting protein 2 [Source:MGI Symbol;Acc:MGI:1926555]	ENSMUSG00000022619	ENSMUST00000023291;ENSMUST00000137755	GO:0000165(MAPK cascade);GO:0001662(behavioral fear response);GO:0005078(MAP-kinase scaffold activity);GO:0005515(protein binding);GO:0005737(cytoplasm);GO:0007254(JNK cascade);GO:0007617(mating behavior);GO:0010469(regulation of signaling receptor activity);GO:0014069(postsynaptic density);GO:0019894(kinesin binding);GO:0019901(protein kinase binding);GO:0030295(protein kinase activator activity);GO:0032147(activation of protein kinase activity);GO:0032874(positive regulation of stress-activated MAPK cascade);GO:0032991(protein-containing complex);GO:0035176(social behavior);GO:0043025(neuronal cell body);GO:0044877(protein-containing complex binding);GO:0046328(regulation of JNK cascade);GO:0046958(nonassociative learning);GO:0048813(dendrite morphogenesis);GO:0051966(regulation of synaptic transmission, glutamatergic);GO:0060079(excitatory postsynaptic potential);GO:2000310(regulation of NMDA receptor activity);GO:2000311(regulation of AMPA receptor activity);GO:2001234(negative regulation of apoptotic signaling pathway);GO:2001234(negative regulation of apoptotic signaling pathway)	04010(MAPK signaling pathway);04010(MAPK signaling pathway)	NA	NA	protein_coding;processed_transcript	30.8004	26.6313	27.9238	32.3113	31.3358	0.680381	0.765064	no
1110004F10Rik	RIKEN cDNA 1110004F10 gene [Source:MGI Symbol;Acc:MGI:1929274]	ENSMUSG00000030663	ENSMUST00000106608;ENSMUST00000151254;ENSMUST00000032899;ENSMUST00000205427;ENSMUST00000205450	GO:0003674(molecular_function);GO:0005575(cellular_component);GO:0008150(biological_process);GO:0008150(biological_process)	NA	NA	NA	protein_coding;nonsense_mediated_decay	34.4912	34.5601	41.0335	36.2676	38.4243	0.68045	0.765088	no
Slc39a6	solute carrier family 39 (metal ion transporter), member 6 [Source:MGI Symbol;Acc:MGI:2147279]	ENSMUSG00000024270	ENSMUST00000070726;ENSMUST00000154205;ENSMUST00000152504;ENSMUST00000128106	GO:0005385(zinc ion transmembrane transporter activity);GO:0005783(endoplasmic reticulum);GO:0005886(plasma membrane);GO:0005887(integral component of plasma membrane);GO:0006811(ion transport);GO:0006829(zinc ion transport);GO:0006882(cellular zinc ion homeostasis);GO:0016020(membrane);GO:0016021(integral component of membrane);GO:0030001(metal ion transport);GO:0031258(lamellipodium membrane);GO:0046873(metal ion transmembrane transporter activity);GO:0055085(transmembrane transport);GO:0071577(zinc ion transmembrane transport);GO:0071578(zinc ion import across plasma membrane);GO:0071578(zinc ion import across plasma membrane)	NA	NA	NA	protein_coding;retained_intron	11.452	9.97512	12.0819	10.9407	12.076	0.680577	0.76518	no
Yipf5	Yip1 domain family, member 5 [Source:MGI Symbol;Acc:MGI:1914430]	ENSMUSG00000024487	ENSMUST00000025364;ENSMUST00000236741;ENSMUST00000237176	GO:0003674(molecular_function);GO:0005654(nucleoplasm);GO:0005783(endoplasmic reticulum);GO:0005789(endoplasmic reticulum membrane);GO:0005794(Golgi apparatus);GO:0015031(protein transport);GO:0016020(membrane);GO:0016021(integral component of membrane);GO:0016192(vesicle-mediated transport);GO:0030134(COPII-coated ER to Golgi transport vesicle);GO:0031410(cytoplasmic vesicle);GO:0042175(nuclear outer membrane-endoplasmic reticulum membrane network);GO:0043231(intracellular membrane-bounded organelle);GO:0060628(regulation of ER to Golgi vesicle-mediated transport);GO:0070971(endoplasmic reticulum exit site);GO:0070971(endoplasmic reticulum exit site)	NA	NA	NA	protein_coding;processed_transcript;retained_intron	15.677	14.1235	16.474	17.2214	17.0483	0.680679	0.765242	no
Zfp97	zinc finger protein 97 [Source:MGI Symbol;Acc:MGI:105921]	ENSMUSG00000095990	ENSMUST00000147630	GO:0000978(RNA polymerase II cis-regulatory region sequence-specific DNA binding);GO:0000981(DNA-binding transcription factor activity, RNA polymerase II-specific);GO:0005634(nucleus);GO:0006355(regulation of transcription, DNA-templated);GO:0006357(regulation of transcription by RNA polymerase II);GO:0046872(metal ion binding)	05168(Herpes simplex virus 1 infection)	NA	NA	protein_coding	4.25969	3.96948	4.60551	4.33013	3.71353	0.680745	0.765264	no
Uap1	UDP-N-acetylglucosamine pyrophosphorylase 1 [Source:MGI Symbol;Acc:MGI:1334459]	ENSMUSG00000026670	ENSMUST00000161492;ENSMUST00000111351;ENSMUST00000111350;ENSMUST00000161112;ENSMUST00000160848;ENSMUST00000027981;ENSMUST00000191690;ENSMUST00000162253	GO:0003977(UDP-N-acetylglucosamine diphosphorylase activity);GO:0005654(nucleoplasm);GO:0005829(cytosol);GO:0005886(plasma membrane);GO:0006047(UDP-N-acetylglucosamine metabolic process);GO:0016740(transferase activity);GO:0030246(carbohydrate binding);GO:0042802(identical protein binding);GO:0070569(uridylyltransferase activity);GO:0070569(uridylyltransferase activity)	00520(Amino sugar and nucleotide sugar metabolism);01100(Metabolic pathways);01100(Metabolic pathways)	K00972	EC:2.7.7.23;EC:2.7.7.83	retained_intron;protein_coding;processed_transcript	18.2933	16.6366	18.4563	15.6328	18.6312	0.680979	0.765466	no
Ccdc28b	coiled coil domain containing 28B [Source:MGI Symbol;Acc:MGI:1913514]	ENSMUSG00000028795	ENSMUST00000124630;ENSMUST00000106035;ENSMUST00000030586;ENSMUST00000151838;ENSMUST00000152708;ENSMUST00000141361;ENSMUST00000152290;ENSMUST00000123943;ENSMUST00000126777;ENSMUST00000150357	GO:0003674(molecular_function);GO:0005737(cytoplasm);GO:0005813(centrosome);GO:0005815(microtubule organizing center);GO:0005856(cytoskeleton);GO:0030030(cell projection organization);GO:0060271(cilium assembly);GO:0060271(cilium assembly)	NA	NA	NA	processed_transcript;protein_coding;nonsense_mediated_decay;retained_intron	13.2795	12.4233	14.4965	12.7231	11.7561	0.681018	0.765466	no
Abcb8	ATP-binding cassette, sub-family B (MDR/TAP), member 8 [Source:MGI Symbol;Acc:MGI:1351667]	ENSMUSG00000028973	ENSMUST00000127816;ENSMUST00000136414;ENSMUST00000136459;ENSMUST00000073076;ENSMUST00000115077;ENSMUST00000138168;ENSMUST00000115074	GO:0000166(nucleotide binding);GO:0005524(ATP binding);GO:0005654(nucleoplasm);GO:0005730(nucleolus);GO:0005739(mitochondrion);GO:0005743(mitochondrial inner membrane);GO:0006811(ion transport);GO:0006813(potassium ion transport);GO:0016020(membrane);GO:0016021(integral component of membrane);GO:0016887(ATPase activity);GO:0031966(mitochondrial membrane);GO:0042626(ATPase-coupled transmembrane transporter activity);GO:0055085(transmembrane transport);GO:0062157(mitochondrial ATP-gated potassium channel complex);GO:0071805(potassium ion transmembrane transport);GO:0071805(potassium ion transmembrane transport)	02010(ABC transporters);02010(ABC transporters)	NA	NA	retained_intron;protein_coding;processed_transcript	7.51526	6.94169	8.56167	7.92914	7.40005	0.681197	0.765615	no
Pcnp	PEST proteolytic signal containing nuclear protein [Source:MGI Symbol;Acc:MGI:1923552]	ENSMUSG00000071533	ENSMUST00000114444;ENSMUST00000125040;ENSMUST00000130818;ENSMUST00000140227;ENSMUST00000119981;ENSMUST00000096021;ENSMUST00000122253	GO:0005634(nucleus);GO:0005654(nucleoplasm);GO:0007049(cell cycle);GO:0016567(protein ubiquitination);GO:0016604(nuclear body);GO:0043161(proteasome-mediated ubiquitin-dependent protein catabolic process);GO:0043161(proteasome-mediated ubiquitin-dependent protein catabolic process)	NA	NA	NA	protein_coding;nonsense_mediated_decay;processed_transcript	31.8553	30.387	37.1385	34.5006	33.5489	0.681411	0.765787	no
Mcoln1	mucolipin 1 [Source:MGI Symbol;Acc:MGI:1890498]	ENSMUSG00000004567	ENSMUST00000162797;ENSMUST00000161842;ENSMUST00000159808;ENSMUST00000161705;ENSMUST00000004683;ENSMUST00000160338;ENSMUST00000208739;ENSMUST00000208306;ENSMUST00000159538	GO:0001891(phagocytic cup);GO:0002250(adaptive immune response);GO:0002376(immune system process);GO:0005261(cation channel activity);GO:0005515(protein binding);GO:0005654(nucleoplasm);GO:0005764(lysosome);GO:0005765(lysosomal membrane);GO:0005768(endosome);GO:0005770(late endosome);GO:0005794(Golgi apparatus);GO:0005886(plasma membrane);GO:0006811(ion transport);GO:0006816(calcium ion transport);GO:0008289(lipid binding);GO:0016020(membrane);GO:0016021(integral component of membrane);GO:0016197(endosomal transport);GO:0019722(calcium-mediated signaling);GO:0030659(cytoplasmic vesicle membrane);GO:0030670(phagocytic vesicle membrane);GO:0031410(cytoplasmic vesicle);GO:0031902(late endosome membrane);GO:0034220(ion transmembrane transport);GO:0042995(cell projection);GO:0043231(intracellular membrane-bounded organelle);GO:0043235(receptor complex);GO:0051209(release of sequestered calcium ion into cytosol);GO:0051289(protein homotetramerization);GO:0070588(calcium ion transmembrane transport);GO:0071277(cellular response to calcium ion);GO:0071467(cellular response to pH);GO:0072345(NAADP-sensitive calcium-release channel activity);GO:0090382(phagosome maturation);GO:0097352(autophagosome maturation);GO:0097682(intracellular phosphatidylinositol-3,5-bisphosphate-sensitive cation channel activity);GO:0097708(intracellular vesicle);GO:0098655(cation transmembrane transport);GO:0099604(ligand-gated calcium channel activity);GO:0099604(ligand-gated calcium channel activity)	04020(Calcium signaling pathway);04142(Lysosome);04142(Lysosome)	NA	NA	retained_intron;protein_coding	8.67942	7.74779	9.47626	8.02889	8.47021	0.681443	0.765787	no
Nsg2	neuron specific gene family member 2 [Source:MGI Symbol;Acc:MGI:1202070]	ENSMUSG00000020297	ENSMUST00000093219;ENSMUST00000020537;ENSMUST00000109409	GO:0005764(lysosome);GO:0005768(endosome);GO:0005769(early endosome);GO:0005770(late endosome);GO:0005794(Golgi apparatus);GO:0007212(dopamine receptor signaling pathway);GO:0010008(endosome membrane);GO:0016020(membrane);GO:0016021(integral component of membrane);GO:0016197(endosomal transport);GO:0030425(dendrite);GO:0030659(cytoplasmic vesicle membrane);GO:0031410(cytoplasmic vesicle);GO:0031901(early endosome membrane);GO:0031902(late endosome membrane);GO:0032051(clathrin light chain binding);GO:0032580(Golgi cisterna membrane);GO:0032585(multivesicular body membrane);GO:0032588(trans-Golgi network membrane);GO:0042995(cell projection);GO:0043202(lysosomal lumen);GO:0048268(clathrin coat assembly);GO:1990674(Golgi cis cisterna membrane);GO:1990674(Golgi cis cisterna membrane)	NA	NA	NA	protein_coding	38.9813	36.8471	37.8985	44.0913	43.0012	0.681521	0.765823	no
Prcc	papillary renal cell carcinoma (translocation-associated) [Source:MGI Symbol;Acc:MGI:2137738]	ENSMUSG00000004895	ENSMUST00000005015	GO:0003674(molecular_function);GO:0005634(nucleus);GO:0016607(nuclear speck);GO:0051726(regulation of cell cycle)	05202(Transcriptional misregulation in cancer);05211(Renal cell carcinoma)	NA	NA	protein_coding	27.5397	23.5129	27.855	25.2051	23.7309	0.681644	0.765866	no
Rfc2	replication factor C (activator 1) 2 [Source:MGI Symbol;Acc:MGI:1341868]	ENSMUSG00000023104	ENSMUST00000201674;ENSMUST00000200767;ENSMUST00000201464;ENSMUST00000023867;ENSMUST00000201258	GO:0000166(nucleotide binding);GO:0003677(DNA binding);GO:0003689(DNA clamp loader activity);GO:0005524(ATP binding);GO:0005634(nucleus);GO:0005663(DNA replication factor C complex);GO:0006260(DNA replication);GO:0006261(DNA-dependent DNA replication);GO:0006281(DNA repair);GO:0016887(ATPase activity);GO:0017116(single-stranded DNA helicase activity);GO:0019899(enzyme binding);GO:0031390(Ctf18 RFC-like complex);GO:0032508(DNA duplex unwinding);GO:1900264(positive regulation of DNA-directed DNA polymerase activity);GO:1900264(positive regulation of DNA-directed DNA polymerase activity)	03030(DNA replication);03420(Nucleotide excision repair);03430(Mismatch repair);03430(Mismatch repair)	NA	NA	retained_intron;protein_coding;nonsense_mediated_decay	6.03159	5.58375	6.69118	6.73341	5.98377	0.681652	0.765866	no
Cep97	centrosomal protein 97 [Source:MGI Symbol;Acc:MGI:1921451]	ENSMUSG00000022604	ENSMUST00000023270;ENSMUST00000118500;ENSMUST00000121129;ENSMUST00000122280;ENSMUST00000121703	GO:0003674(molecular_function);GO:0005515(protein binding);GO:0005737(cytoplasm);GO:0005813(centrosome);GO:0005815(microtubule organizing center);GO:0005829(cytosol);GO:0005856(cytoskeleton);GO:0030030(cell projection organization);GO:0032991(protein-containing complex);GO:0034451(centriolar satellite);GO:1901673(regulation of mitotic spindle assembly);GO:1902018(negative regulation of cilium assembly);GO:1902018(negative regulation of cilium assembly)	NA	NA	NA	protein_coding	3.20182	2.72151	2.81113	2.57263	2.86018	0.681882	0.766072	no
Ccdc124	coiled-coil domain containing 124 [Source:MGI Symbol;Acc:MGI:1916403]	ENSMUSG00000007721	ENSMUST00000007865;ENSMUST00000212680	GO:0005737(cytoplasm);GO:0005815(microtubule organizing center);GO:0005829(cytosol);GO:0005856(cytoskeleton);GO:0005886(plasma membrane);GO:0007049(cell cycle);GO:0008150(biological_process);GO:0030496(midbody);GO:0051301(cell division);GO:0051301(cell division)	NA	NA	NA	protein_coding	29.1673	33.3998	32.852	30.2945	28.3978	0.682222	0.766324	no
Rian	RNA imprinted and accumulated in nucleus [Source:MGI Symbol;Acc:MGI:1922995]	ENSMUSG00000097451	ENSMUST00000181253;ENSMUST00000182088;ENSMUST00000238541;ENSMUST00000238333;ENSMUST00000238656;ENSMUST00000238513;ENSMUST00000182406;ENSMUST00000238430;ENSMUST00000238473;ENSMUST00000180876;ENSMUST00000238736;ENSMUST00000238494;ENSMUST00000238763;ENSMUST00000238384;ENSMUST00000238357;ENSMUST00000182119;ENSMUST00000238385;ENSMUST00000238689;ENSMUST00000182370;ENSMUST00000238553;ENSMUST00000238636;ENSMUST00000238332;ENSMUST00000238486;ENSMUST00000238532;ENSMUST00000238248;ENSMUST00000238253;ENSMUST00000183180;ENSMUST00000181527;ENSMUST00000238372;ENSMUST00000238538;ENSMUST00000238602;ENSMUST00000182770;ENSMUST00000238774;ENSMUST00000183191;ENSMUST00000238507;ENSMUST00000182689;ENSMUST00000238296;ENSMUST00000238576;ENSMUST00000238295;ENSMUST00000238725;ENSMUST00000192864;ENSMUST00000221135;ENSMUST00000238341;ENSMUST00000238258;ENSMUST00000238751;ENSMUST00000238694;ENSMUST00000238447;ENSMUST00000238303;ENSMUST00000194138;ENSMUST00000238468;ENSMUST00000238403;ENSMUST00000238391;ENSMUST00000238547;ENSMUST00000182981;ENSMUST00000238650;ENSMUST00000238740;ENSMUST00000182238;ENSMUST00000238720	NA	NA	NA	NA	lncRNA;retained_intron	2.91436	3.01671	3.2117	3.56663	3.14763	0.682245	0.766324	no
Slc45a1	solute carrier family 45, member 1 [Source:MGI Symbol;Acc:MGI:2653235]	ENSMUSG00000039838	ENSMUST00000037827;ENSMUST00000117997;ENSMUST00000147706	GO:0005355(glucose transmembrane transporter activity);GO:0008506(sucrose:proton symporter activity);GO:0008643(carbohydrate transport);GO:0015293(symporter activity);GO:0015770(sucrose transport);GO:0016020(membrane);GO:0016021(integral component of membrane);GO:0022857(transmembrane transporter activity);GO:0055085(transmembrane transport);GO:1904659(glucose transmembrane transport);GO:1904659(glucose transmembrane transport)	NA	NA	NA	protein_coding;retained_intron	3.28297	3.1928	3.83008	3.50558	3.74364	0.682246	0.766324	no
H2bc9	H2B clustered histone 9 [Source:MGI Symbol;Acc:MGI:2448387]	ENSMUSG00000114456	ENSMUST00000224359	GO:0000786(nucleosome);GO:0003677(DNA binding);GO:0005634(nucleus);GO:0005654(nucleoplasm);GO:0005694(chromosome);GO:0006334(nucleosome assembly);GO:0046982(protein heterodimerization activity)	05034(Alcoholism);05203(Viral carcinogenesis);05322(Systemic lupus erythematosus)	NA	NA	protein_coding	0.732116	0.97375	0.818163	0.82023	0.893085	0.682392	0.766436	no
Idh3b	isocitrate dehydrogenase 3 (NAD+) beta [Source:MGI Symbol;Acc:MGI:2158650]	ENSMUSG00000027406	ENSMUST00000239288;ENSMUST00000149843;ENSMUST00000028892;ENSMUST00000184538;ENSMUST00000124868	GO:0000287(magnesium ion binding);GO:0004449(isocitrate dehydrogenase (NAD+) activity);GO:0005739(mitochondrion);GO:0006099(tricarboxylic acid cycle);GO:0006102(isocitrate metabolic process);GO:0006103(2-oxoglutarate metabolic process);GO:0006734(NADH metabolic process);GO:0016616(oxidoreductase activity, acting on the CH-OH group of donors, NAD or NADP as acceptor);GO:0051287(NAD binding);GO:0055114(obsolete oxidation-reduction process);GO:0055114(obsolete oxidation-reduction process)	00020(Citrate cycle (TCA cycle));01100(Metabolic pathways);01200(Carbon metabolism);01210(2-Oxocarboxylic acid metabolism);01230(Biosynthesis of amino acids);01230(Biosynthesis of amino acids)	K00030	EC:1.1.1.41	protein_coding;retained_intron;nonsense_mediated_decay	38.3282	40.7308	46.5844	43.7764	42.4096	0.682642	0.766652	no
Pygb	brain glycogen phosphorylase [Source:MGI Symbol;Acc:MGI:97828]	ENSMUSG00000033059	ENSMUST00000045441;ENSMUST00000129610;ENSMUST00000154366;ENSMUST00000135717;ENSMUST00000139938	GO:0003824(catalytic activity);GO:0004645(1,4-alpha-oligoglucan phosphorylase activity);GO:0005737(cytoplasm);GO:0005975(carbohydrate metabolic process);GO:0005977(glycogen metabolic process);GO:0005980(glycogen catabolic process);GO:0008152(metabolic process);GO:0008184(glycogen phosphorylase activity);GO:0016740(transferase activity);GO:0016757(transferase activity, transferring glycosyl groups);GO:0030170(pyridoxal phosphate binding);GO:0030246(carbohydrate binding);GO:0030424(axon);GO:0042802(identical protein binding);GO:0102250(linear malto-oligosaccharide phosphorylase activity);GO:0102499(SHG alpha-glucan phosphorylase activity);GO:0102499(SHG alpha-glucan phosphorylase activity)	00500(Starch and sucrose metabolism);01100(Metabolic pathways);04217(Necroptosis);04910(Insulin signaling pathway);04922(Glucagon signaling pathway);04931(Insulin resistance);04931(Insulin resistance)	K00688	EC:2.4.1.1	protein_coding;retained_intron;processed_transcript	20.0049	18.6366	20.1132	23.0868	21.2464	0.6827	0.766652	no
Fpgt	fucose-1-phosphate guanylyltransferase [Source:MGI Symbol;Acc:MGI:1922790]	ENSMUSG00000053870	ENSMUST00000066568;ENSMUST00000193071;ENSMUST00000192247;ENSMUST00000192959;ENSMUST00000194095;ENSMUST00000195505	GO:0000166(nucleotide binding);GO:0003674(molecular_function);GO:0005525(GTP binding);GO:0005575(cellular_component);GO:0005737(cytoplasm);GO:0008150(biological_process);GO:0016740(transferase activity);GO:0016772(transferase activity, transferring phosphorus-containing groups);GO:0016779(nucleotidyltransferase activity);GO:0047341(fucose-1-phosphate guanylyltransferase activity);GO:0047341(fucose-1-phosphate guanylyltransferase activity)	00051(Fructose and mannose metabolism);00520(Amino sugar and nucleotide sugar metabolism);01100(Metabolic pathways);01100(Metabolic pathways)	K00976	EC:2.7.7.30	protein_coding;retained_intron;processed_transcript	3.76867	3.18838	3.56625	3.99836	3.49868	0.682724	0.766652	no
Itm2a	integral membrane protein 2A [Source:MGI Symbol;Acc:MGI:107706]	ENSMUSG00000031239	ENSMUST00000033591	GO:0001540(amyloid-beta binding);GO:0002317(plasma cell differentiation);GO:0005794(Golgi apparatus);GO:0005886(plasma membrane);GO:0016020(membrane);GO:0016021(integral component of membrane);GO:0042985(negative regulation of amyloid precursor protein biosynthetic process)	NA	NA	NA	protein_coding	11.4338	10.4752	12.2938	13.0515	11.7686	0.682972	0.766878	no
Zfp511	zinc finger protein 511 [Source:MGI Symbol;Acc:MGI:1917002]	ENSMUSG00000025470	ENSMUST00000168194;ENSMUST00000210882;ENSMUST00000211789;ENSMUST00000210419;ENSMUST00000210089;ENSMUST00000210936	GO:0003677(DNA binding);GO:0005634(nucleus);GO:0008150(biological_process);GO:0046872(metal ion binding);GO:0046872(metal ion binding)	NA	NA	NA	protein_coding;nonsense_mediated_decay;retained_intron	7.93984	9.59222	9.24945	8.88403	8.55539	0.683102	0.76697	no
Naca	nascent polypeptide-associated complex alpha polypeptide [Source:MGI Symbol;Acc:MGI:106095]	ENSMUSG00000061315	ENSMUST00000092048;ENSMUST00000073868	GO:0003231(cardiac ventricle development);GO:0003677(DNA binding);GO:0003713(transcription coactivator activity);GO:0005634(nucleus);GO:0005737(cytoplasm);GO:0005854(nascent polypeptide-associated complex);GO:0006612(protein targeting to membrane);GO:0010664(negative regulation of striated muscle cell apoptotic process);GO:0015031(protein transport);GO:0017025(TBP-class protein binding);GO:0042060(wound healing);GO:0043403(skeletal muscle tissue regeneration);GO:0045893(positive regulation of transcription, DNA-templated);GO:0048633(positive regulation of skeletal muscle tissue growth);GO:0048742(regulation of skeletal muscle fiber development);GO:0051082(unfolded protein binding);GO:0051451(myoblast migration);GO:0061384(heart trabecula morphogenesis);GO:1901227(negative regulation of transcription from RNA polymerase II promoter involved in heart development);GO:1901228(positive regulation of transcription from RNA polymerase II promoter involved in heart development);GO:2000138(positive regulation of cell proliferation involved in heart morphogenesis);GO:2000138(positive regulation of cell proliferation involved in heart morphogenesis)	04928(Parathyroid hormone synthesis, secretion and action);04928(Parathyroid hormone synthesis, secretion and action)	NA	NA	protein_coding	21.834	24.3071	26.4089	22.994	23.7213	0.683147	0.76697	no
Copz1	coatomer protein complex, subunit zeta 1 [Source:MGI Symbol;Acc:MGI:1929063]	ENSMUSG00000060992	ENSMUST00000230893;ENSMUST00000100162;ENSMUST00000229549;ENSMUST00000230417	GO:0000139(Golgi membrane);GO:0003674(molecular_function);GO:0005737(cytoplasm);GO:0005794(Golgi apparatus);GO:0006886(intracellular protein transport);GO:0006890(retrograde vesicle-mediated transport, Golgi to endoplasmic reticulum);GO:0006891(intra-Golgi vesicle-mediated transport);GO:0015031(protein transport);GO:0016020(membrane);GO:0016192(vesicle-mediated transport);GO:0030117(membrane coat);GO:0030126(COPI vesicle coat);GO:0030663(COPI-coated vesicle membrane);GO:0031410(cytoplasmic vesicle);GO:1901998(toxin transport);GO:1901998(toxin transport)	NA	NA	NA	protein_coding;nonsense_mediated_decay;retained_intron	24.4167	24.2662	28.7459	27.3808	25.0114	0.683239	0.767021	no
Srrm4	serine/arginine repetitive matrix 4 [Source:MGI Symbol;Acc:MGI:1916205]	ENSMUSG00000063919	ENSMUST00000150127;ENSMUST00000076124;ENSMUST00000139425;ENSMUST00000222119;ENSMUST00000201430	GO:0000381(regulation of alternative mRNA splicing, via spliceosome);GO:0003723(RNA binding);GO:0003729(mRNA binding);GO:0005634(nucleus);GO:0006397(mRNA processing);GO:0007399(nervous system development);GO:0007605(sensory perception of sound);GO:0008380(RNA splicing);GO:0030154(cell differentiation);GO:0042551(neuron maturation);GO:0042802(identical protein binding);GO:0043484(regulation of RNA splicing);GO:0043484(regulation of RNA splicing)	NA	NA	NA	retained_intron;protein_coding;nonsense_mediated_decay	8.39729	7.52489	7.4068	8.07474	8.98728	0.683424	0.767177	no
Rars2	arginyl-tRNA synthetase 2, mitochondrial [Source:MGI Symbol;Acc:MGI:1923596]	ENSMUSG00000028292	ENSMUST00000029968;ENSMUST00000142045;ENSMUST00000148519;ENSMUST00000136563;ENSMUST00000141519;ENSMUST00000155133;ENSMUST00000149620	GO:0000166(nucleotide binding);GO:0004812(aminoacyl-tRNA ligase activity);GO:0004814(arginine-tRNA ligase activity);GO:0005524(ATP binding);GO:0005737(cytoplasm);GO:0005739(mitochondrion);GO:0005759(mitochondrial matrix);GO:0006412(translation);GO:0006418(tRNA aminoacylation for protein translation);GO:0006420(arginyl-tRNA aminoacylation);GO:0016874(ligase activity);GO:0032543(mitochondrial translation);GO:0032543(mitochondrial translation)	00970(Aminoacyl-tRNA biosynthesis);00970(Aminoacyl-tRNA biosynthesis)	K01887	EC:6.1.1.19	protein_coding;processed_transcript	9.92941	9.74446	10.576	10.0008	11.7575	0.683539	0.767254	no
Ptpn12	protein tyrosine phosphatase, non-receptor type 12 [Source:MGI Symbol;Acc:MGI:104673]	ENSMUSG00000028771	ENSMUST00000126853;ENSMUST00000151366;ENSMUST00000030556;ENSMUST00000140057;ENSMUST00000199774;ENSMUST00000148711	GO:0002102(podosome);GO:0004721(phosphoprotein phosphatase activity);GO:0004725(protein tyrosine phosphatase activity);GO:0004726(non-membrane spanning protein tyrosine phosphatase activity);GO:0005515(protein binding);GO:0005634(nucleus);GO:0005737(cytoplasm);GO:0005829(cytosol);GO:0005925(focal adhesion);GO:0006470(protein dephosphorylation);GO:0016311(dephosphorylation);GO:0016787(hydrolase activity);GO:0016791(phosphatase activity);GO:0017124(SH3 domain binding);GO:0030054(cell junction);GO:0035335(peptidyl-tyrosine dephosphorylation);GO:0042058(regulation of epidermal growth factor receptor signaling pathway);GO:0042246(tissue regeneration);GO:0042995(cell projection);GO:0071364(cellular response to epidermal growth factor stimulus);GO:0071364(cellular response to epidermal growth factor stimulus)	NA	K18024	EC:3.1.3.48	retained_intron;protein_coding;nonsense_mediated_decay	7.1628	6.79651	6.95577	8.17779	7.87521	0.683679	0.767359	no
Rcc1	regulator of chromosome condensation 1 [Source:MGI Symbol;Acc:MGI:1913989]	ENSMUSG00000028896	ENSMUST00000030726;ENSMUST00000084250;ENSMUST00000156710;ENSMUST00000137238;ENSMUST00000105951;ENSMUST00000155194;ENSMUST00000131307	GO:0000082(G1/S transition of mitotic cell cycle);GO:0000785(chromatin);GO:0000794(condensed nuclear chromosome);GO:0003677(DNA binding);GO:0003682(chromatin binding);GO:0005085(guanyl-nucleotide exchange factor activity);GO:0005634(nucleus);GO:0005654(nucleoplasm);GO:0005694(chromosome);GO:0005737(cytoplasm);GO:0007049(cell cycle);GO:0007052(mitotic spindle organization);GO:0007059(chromosome segregation);GO:0007088(regulation of mitotic nuclear division);GO:0031267(small GTPase binding);GO:0031291(Ran protein signal transduction);GO:0031491(nucleosome binding);GO:0031492(nucleosomal DNA binding);GO:0031965(nuclear membrane);GO:0032991(protein-containing complex);GO:0042393(histone binding);GO:0043199(sulfate binding);GO:0046982(protein heterodimerization activity);GO:0050790(regulation of catalytic activity);GO:0051225(spindle assembly);GO:0051301(cell division);GO:1901673(regulation of mitotic spindle assembly);GO:1901673(regulation of mitotic spindle assembly)	NA	NA	NA	protein_coding;retained_intron;processed_transcript	3.65494	3.82957	4.31959	4.24486	3.70286	0.683869	0.76747	no
Anapc2	anaphase promoting complex subunit 2 [Source:MGI Symbol;Acc:MGI:2139135]	ENSMUSG00000026965	ENSMUST00000129265;ENSMUST00000028341;ENSMUST00000125885	GO:0005634(nucleus);GO:0005680(anaphase-promoting complex);GO:0006511(ubiquitin-dependent protein catabolic process);GO:0007049(cell cycle);GO:0007399(nervous system development);GO:0010629(negative regulation of gene expression);GO:0016567(protein ubiquitination);GO:0030154(cell differentiation);GO:0031625(ubiquitin protein ligase binding);GO:0031915(positive regulation of synaptic plasticity);GO:0045773(positive regulation of axon extension);GO:0050775(positive regulation of dendrite morphogenesis);GO:0051301(cell division);GO:0070979(protein K11-linked ubiquitination);GO:0090129(positive regulation of synapse maturation);GO:0090129(positive regulation of synapse maturation)	04110(Cell cycle);04114(Oocyte meiosis);04120(Ubiquitin mediated proteolysis);04914(Progesterone-mediated oocyte maturation);05166(Human T-cell leukemia virus 1 infection);05166(Human T-cell leukemia virus 1 infection)	NA	NA	processed_transcript;protein_coding	23.4376	21.0508	24.0294	24.8076	20.753	0.683871	0.76747	no
Ric8b	RIC8 guanine nucleotide exchange factor B [Source:MGI Symbol;Acc:MGI:2682307]	ENSMUSG00000035620	ENSMUST00000214820;ENSMUST00000095385;ENSMUST00000038523;ENSMUST00000214693;ENSMUST00000217175	GO:0001965(G-protein alpha-subunit binding);GO:0005085(guanyl-nucleotide exchange factor activity);GO:0005096(GTPase activator activity);GO:0005737(cytoplasm);GO:0005829(cytosol);GO:0005886(plasma membrane);GO:0005938(cell cortex);GO:0007186(G protein-coupled receptor signaling pathway);GO:0043547(positive regulation of GTPase activity);GO:0050790(regulation of catalytic activity);GO:0050790(regulation of catalytic activity)	NA	NA	NA	processed_transcript;protein_coding	32.2687	27.6778	26.0015	28.8366	29.8292	0.683952	0.767508	no
Hspa9	heat shock protein 9 [Source:MGI Symbol;Acc:MGI:96245]	ENSMUSG00000024359	ENSMUST00000237399;ENSMUST00000025217;ENSMUST00000237289;ENSMUST00000235244;ENSMUST00000236908	GO:0000166(nucleotide binding);GO:0005515(protein binding);GO:0005524(ATP binding);GO:0005634(nucleus);GO:0005730(nucleolus);GO:0005737(cytoplasm);GO:0005739(mitochondrion);GO:0005759(mitochondrial matrix);GO:0006457(protein folding);GO:0006611(protein export from nucleus);GO:0016226(iron-sulfur cluster assembly);GO:0016887(ATPase activity);GO:0017134(fibroblast growth factor binding);GO:0019899(enzyme binding);GO:0030218(erythrocyte differentiation);GO:0031072(heat shock protein binding);GO:0031625(ubiquitin protein ligase binding);GO:0034620(cellular response to unfolded protein);GO:0042026(protein refolding);GO:0042645(mitochondrial nucleoid);GO:0043209(myelin sheath);GO:0044183(protein folding chaperone);GO:0045646(regulation of erythrocyte differentiation);GO:0045647(negative regulation of erythrocyte differentiation);GO:0046777(protein autophosphorylation);GO:0051082(unfolded protein binding);GO:0051085(chaperone cofactor-dependent protein refolding);GO:0051087(chaperone binding);GO:0051787(misfolded protein binding);GO:0060548(negative regulation of cell death);GO:1902037(negative regulation of hematopoietic stem cell differentiation);GO:1903707(negative regulation of hemopoiesis);GO:1903707(negative regulation of hemopoiesis)	03018(RNA degradation);05152(Tuberculosis);05152(Tuberculosis)	NA	NA	retained_intron;protein_coding	40.9693	35.6546	42.3289	42.4593	43.7606	0.684174	0.767706	no
Sf3b2	splicing factor 3b, subunit 2 [Source:MGI Symbol;Acc:MGI:2441856]	ENSMUSG00000024853	ENSMUST00000237781;ENSMUST00000235368;ENSMUST00000235182;ENSMUST00000025774;ENSMUST00000236695;ENSMUST00000235772;ENSMUST00000236014;ENSMUST00000237512	GO:0000398(mRNA splicing, via spliceosome);GO:0005515(protein binding);GO:0005634(nucleus);GO:0005681(spliceosomal complex);GO:0005684(U2-type spliceosomal complex);GO:0005686(U2 snRNP);GO:0005689(U12-type spliceosomal complex);GO:0016607(nuclear speck);GO:0071005(U2-type precatalytic spliceosome);GO:0071011(precatalytic spliceosome);GO:0071013(catalytic step 2 spliceosome);GO:0071013(catalytic step 2 spliceosome)	03040(Spliceosome);03040(Spliceosome)	NA	NA	retained_intron;protein_coding	46.5109	40.2565	48.7328	48.1282	48.5555	0.684338	0.767791	no
Sp2	Sp2 transcription factor [Source:MGI Symbol;Acc:MGI:1926162]	ENSMUSG00000018678	ENSMUST00000107624;ENSMUST00000107623;ENSMUST00000062652	GO:0000122(negative regulation of transcription by RNA polymerase II);GO:0000978(RNA polymerase II cis-regulatory region sequence-specific DNA binding);GO:0001227(DNA-binding transcription repressor activity, RNA polymerase II-specific);GO:0005654(nucleoplasm);GO:0035264(multicellular organism growth);GO:0042826(histone deacetylase binding);GO:1990837(sequence-specific double-stranded DNA binding);GO:1990837(sequence-specific double-stranded DNA binding)	NA	NA	NA	protein_coding	8.13604	7.16574	7.73048	6.69052	6.9625	0.684344	0.767791	no
Slc5a6	solute carrier family 5 (sodium-dependent vitamin transporter), member 6 [Source:MGI Symbol;Acc:MGI:2660847]	ENSMUSG00000006641	ENSMUST00000202520;ENSMUST00000114668;ENSMUST00000200816;ENSMUST00000201017;ENSMUST00000080431;ENSMUST00000202556	GO:0005886(plasma membrane);GO:0006811(ion transport);GO:0006814(sodium ion transport);GO:0008523(sodium-dependent multivitamin transmembrane transporter activity);GO:0012506(vesicle membrane);GO:0015225(biotin transmembrane transporter activity);GO:0015233(pantothenate transmembrane transporter activity);GO:0015293(symporter activity);GO:0015878(biotin transport);GO:0015887(pantothenate transmembrane transport);GO:0016020(membrane);GO:0016021(integral component of membrane);GO:0022857(transmembrane transporter activity);GO:0031526(brush border membrane);GO:0055085(transmembrane transport);GO:0090482(vitamin transmembrane transporter activity);GO:0150104(transport across blood-brain barrier);GO:1904200(iodide transmembrane transport);GO:1905135(biotin import across plasma membrane);GO:1905135(biotin import across plasma membrane)	04977(Vitamin digestion and absorption);04977(Vitamin digestion and absorption)	NA	NA	protein_coding;retained_intron	6.37716	6.84885	7.55562	7.53978	7.51615	0.684659	0.768093	no
Ip6k1	inositol hexaphosphate kinase 1 [Source:MGI Symbol;Acc:MGI:1351633]	ENSMUSG00000032594	ENSMUST00000176854;ENSMUST00000177158;ENSMUST00000167159;ENSMUST00000035214;ENSMUST00000175874;ENSMUST00000176566;ENSMUST00000175908;ENSMUST00000164395	GO:0000166(nucleotide binding);GO:0000827(inositol-1,3,4,5,6-pentakisphosphate kinase activity);GO:0000828(inositol hexakisphosphate kinase activity);GO:0000832(inositol hexakisphosphate 5-kinase activity);GO:0001650(fibrillar center);GO:0005524(ATP binding);GO:0005634(nucleus);GO:0005654(nucleoplasm);GO:0005737(cytoplasm);GO:0005829(cytosol);GO:0006020(inositol metabolic process);GO:0016301(kinase activity);GO:0016310(phosphorylation);GO:0016740(transferase activity);GO:0032958(inositol phosphate biosynthetic process);GO:0046854(phosphatidylinositol phosphorylation);GO:0052723(inositol hexakisphosphate 1-kinase activity);GO:0052724(inositol hexakisphosphate 3-kinase activity);GO:0120163(negative regulation of cold-induced thermogenesis);GO:0120163(negative regulation of cold-induced thermogenesis)	04070(Phosphatidylinositol signaling system);04070(Phosphatidylinositol signaling system)	K07756	EC:2.7.4.21	protein_coding;retained_intron;nonsense_mediated_decay;processed_transcript	42.5681	39.16	42.5698	45.9437	37.5111	0.684896	0.768306	no
Snf8	SNF8, ESCRT-II complex subunit, homolog (S. cerevisiae) [Source:MGI Symbol;Acc:MGI:1343161]	ENSMUSG00000006058	ENSMUST00000156524;ENSMUST00000107700;ENSMUST00000156394;ENSMUST00000145749;ENSMUST00000006217;ENSMUST00000150946	GO:0000814(ESCRT II complex);GO:0005634(nucleus);GO:0005654(nucleoplasm);GO:0005667(transcription regulator complex);GO:0005737(cytoplasm);GO:0005768(endosome);GO:0005829(cytosol);GO:0005886(plasma membrane);GO:0006357(regulation of transcription by RNA polymerase II);GO:0008022(protein C-terminus binding);GO:0008134(transcription factor binding);GO:0010008(endosome membrane);GO:0010628(positive regulation of gene expression);GO:0010797(regulation of multivesicular body size involved in endosome transport);GO:0015031(protein transport);GO:0016020(membrane);GO:0016247(channel regulator activity);GO:0031902(late endosome membrane);GO:0032456(endocytic recycling);GO:0042176(regulation of protein catabolic process);GO:0042803(protein homodimerization activity);GO:0043328(protein transport to vacuole involved in ubiquitin-dependent protein catabolic process via the multivesicular body sorting pathway);GO:0045022(early endosome to late endosome transport);GO:0045732(positive regulation of protein catabolic process);GO:0047485(protein N-terminus binding);GO:0048471(perinuclear region of cytoplasm);GO:0055037(recycling endosome);GO:0061635(regulation of protein complex stability);GO:0071985(multivesicular body sorting pathway);GO:1903543(positive regulation of exosomal secretion);GO:1903772(regulation of viral budding via host ESCRT complex);GO:1903772(regulation of viral budding via host ESCRT complex)	04144(Endocytosis);04144(Endocytosis)	NA	NA	processed_transcript;protein_coding	12.8242	13.4812	15.2139	12.9935	12.8124	0.684971	0.768334	no
Srrt	serrate RNA effector molecule homolog (Arabidopsis) [Source:MGI Symbol;Acc:MGI:1933527]	ENSMUSG00000037364	ENSMUST00000040873;ENSMUST00000199473;ENSMUST00000196576;ENSMUST00000196109;ENSMUST00000200643;ENSMUST00000199756;ENSMUST00000197144;ENSMUST00000199243;ENSMUST00000198526;ENSMUST00000197376;ENSMUST00000196960;ENSMUST00000197466;ENSMUST00000196394;ENSMUST00000223263;ENSMUST00000197409;ENSMUST00000197484;ENSMUST00000199605	GO:0003676(nucleic acid binding);GO:0003677(DNA binding);GO:0005515(protein binding);GO:0005634(nucleus);GO:0005654(nucleoplasm);GO:0005737(cytoplasm);GO:0006355(regulation of transcription, DNA-templated);GO:0006397(mRNA processing);GO:0016604(nuclear body);GO:0030674(protein-macromolecule adaptor activity);GO:0031047(gene silencing by RNA);GO:0031053(primary miRNA processing);GO:0032991(protein-containing complex);GO:0050769(positive regulation of neurogenesis);GO:0097150(neuronal stem cell population maintenance);GO:0140262(mRNA cap binding complex binding);GO:1990904(ribonucleoprotein complex);GO:1990904(ribonucleoprotein complex)	NA	NA	NA	protein_coding;retained_intron;nonsense_mediated_decay	18.6738	16.7281	18.3494	20.5929	17.2567	0.685014	0.768334	no
Ppp6r1	protein phosphatase 6, regulatory subunit 1 [Source:MGI Symbol;Acc:MGI:2442163]	ENSMUSG00000052296	ENSMUST00000064099;ENSMUST00000206391;ENSMUST00000206966;ENSMUST00000206532;ENSMUST00000206768;ENSMUST00000205374	GO:0005634(nucleus);GO:0005737(cytoplasm);GO:0005829(cytosol);GO:0019888(protein phosphatase regulator activity);GO:0019903(protein phosphatase binding);GO:0031267(small GTPase binding);GO:0043666(regulation of phosphoprotein phosphatase activity);GO:0043666(regulation of phosphoprotein phosphatase activity)	NA	NA	NA	protein_coding;retained_intron;nonsense_mediated_decay	21.6477	20.2057	20.9261	23.5918	19.0612	0.685331	0.768638	no
Chmp1a	charged multivesicular body protein 1A [Source:MGI Symbol;Acc:MGI:1920159]	ENSMUSG00000000743	ENSMUST00000167655;ENSMUST00000172336;ENSMUST00000000759;ENSMUST00000212107	GO:0000794(condensed nuclear chromosome);GO:0000815(ESCRT III complex);GO:0005515(protein binding);GO:0005634(nucleus);GO:0005737(cytoplasm);GO:0005768(endosome);GO:0005769(early endosome);GO:0005771(multivesicular body);GO:0005815(microtubule organizing center);GO:0006997(nucleus organization);GO:0007034(vacuolar transport);GO:0007049(cell cycle);GO:0007076(mitotic chromosome condensation);GO:0007080(mitotic metaphase plate congression);GO:0010008(endosome membrane);GO:0010824(regulation of centrosome duplication);GO:0012505(endomembrane system);GO:0015031(protein transport);GO:0016020(membrane);GO:0016192(vesicle-mediated transport);GO:0016363(nuclear matrix);GO:0016458(gene silencing);GO:0019904(protein domain specific binding);GO:0032509(endosome transport via multivesicular body sorting pathway);GO:0042802(identical protein binding);GO:0042803(protein homodimerization activity);GO:0045324(late endosome to vacuole transport);GO:0045786(negative regulation of cell cycle);GO:0045892(negative regulation of transcription, DNA-templated);GO:0051301(cell division);GO:0061952(midbody abscission);GO:1901673(regulation of mitotic spindle assembly);GO:1901673(regulation of mitotic spindle assembly)	04144(Endocytosis);04217(Necroptosis);04217(Necroptosis)	NA	NA	retained_intron;protein_coding;processed_transcript	18.9252	17.4876	20.1814	21.2282	18.0586	0.68544	0.768707	no
Atp6ap2	ATPase, H+ transporting, lysosomal accessory protein 2 [Source:MGI Symbol;Acc:MGI:1917745]	ENSMUSG00000031007	ENSMUST00000033313;ENSMUST00000137277	GO:0000421(autophagosome membrane);GO:0002003(angiotensin maturation);GO:0005615(extracellular space);GO:0005764(lysosome);GO:0005765(lysosomal membrane);GO:0005768(endosome);GO:0005783(endoplasmic reticulum);GO:0005789(endoplasmic reticulum membrane);GO:0005886(plasma membrane);GO:0007042(lysosomal lumen acidification);GO:0009897(external side of plasma membrane);GO:0010008(endosome membrane);GO:0016020(membrane);GO:0016021(integral component of membrane);GO:0016324(apical plasma membrane);GO:0016471(vacuolar proton-transporting V-type ATPase complex);GO:0021626(central nervous system maturation);GO:0021903(rostrocaudal neural tube patterning);GO:0030054(cell junction);GO:0030177(positive regulation of Wnt signaling pathway);GO:0030424(axon);GO:0031410(cytoplasmic vesicle);GO:0032591(dendritic spine membrane);GO:0032914(positive regulation of transforming growth factor beta1 production);GO:0038023(signaling receptor activity);GO:0042995(cell projection);GO:0043005(neuron projection);GO:0043408(regulation of MAPK cascade);GO:0044297(cell body);GO:0045202(synapse);GO:0045211(postsynaptic membrane);GO:0048069(eye pigmentation);GO:0060323(head morphogenesis);GO:0090263(positive regulation of canonical Wnt signaling pathway);GO:0090263(positive regulation of canonical Wnt signaling pathway)	04614(Renin-angiotensin system);04614(Renin-angiotensin system)	NA	NA	protein_coding;retained_intron	77.8163	69.6934	81.4126	83.8256	84.8805	0.685506	0.768729	no
Mmab	methylmalonic aciduria (cobalamin deficiency) cblB type homolog (human) [Source:MGI Symbol;Acc:MGI:1924947]	ENSMUSG00000029575	ENSMUST00000123256;ENSMUST00000031560;ENSMUST00000112245	GO:0000166(nucleotide binding);GO:0005524(ATP binding);GO:0005739(mitochondrion);GO:0008817(cob(I)yrinic acid a,c-diamide adenosyltransferase activity);GO:0009235(cobalamin metabolic process);GO:0009236(cobalamin biosynthetic process);GO:0016740(transferase activity);GO:0031419(cobalamin binding);GO:0031419(cobalamin binding)	00860(Porphyrin and chlorophyll metabolism);01100(Metabolic pathways);01240(Biosynthesis of cofactors);01240(Biosynthesis of cofactors)	K00798	EC:2.5.1.17	protein_coding	7.98448	7.37098	7.71034	9.13093	8.29331	0.685754	0.768955	no
Trappc10	trafficking protein particle complex 10 [Source:MGI Symbol;Acc:MGI:1336209]	ENSMUSG00000000374	ENSMUST00000218124;ENSMUST00000000384;ENSMUST00000217858;ENSMUST00000217980;ENSMUST00000219948	NA	NA	NA	NA	retained_intron;protein_coding;nonsense_mediated_decay	11.7034	9.42448	9.82172	10.5372	10.5103	0.68597	0.769079	no
Dcp1a	decapping mRNA 1A [Source:MGI Symbol;Acc:MGI:1923151]	ENSMUSG00000021962	ENSMUST00000225196;ENSMUST00000022535;ENSMUST00000225518;ENSMUST00000223658;ENSMUST00000225407;ENSMUST00000224692;ENSMUST00000225934;ENSMUST00000225286;ENSMUST00000224453;ENSMUST00000225243;ENSMUST00000223568;ENSMUST00000223754	GO:0000184(nuclear-transcribed mRNA catabolic process, nonsense-mediated decay);GO:0000290(deadenylation-dependent decapping of nuclear-transcribed mRNA);GO:0000932(P-body);GO:0003729(mRNA binding);GO:0005634(nucleus);GO:0005667(transcription regulator complex);GO:0005737(cytoplasm);GO:0007179(transforming growth factor beta receptor signaling pathway);GO:0008047(enzyme activator activity);GO:0008134(transcription factor binding);GO:0016787(hydrolase activity);GO:0019894(kinesin binding);GO:0030234(enzyme regulator activity);GO:0031087(deadenylation-independent decapping of nuclear-transcribed mRNA);GO:0036464(cytoplasmic ribonucleoprotein granule);GO:0042802(identical protein binding);GO:0043085(positive regulation of catalytic activity);GO:0045893(positive regulation of transcription, DNA-templated);GO:1903608(protein localization to cytoplasmic stress granule);GO:1903608(protein localization to cytoplasmic stress granule)	03018(RNA degradation);03018(RNA degradation)	NA	NA	nonsense_mediated_decay;protein_coding;retained_intron;processed_transcript	3.87276	3.49078	3.60702	3.11888	3.53657	0.68598	0.769079	no
Dmap1	DNA methyltransferase 1-associated protein 1 [Source:MGI Symbol;Acc:MGI:1913483]	ENSMUSG00000009640	ENSMUST00000129510;ENSMUST00000102687;ENSMUST00000135582;ENSMUST00000134642;ENSMUST00000127750;ENSMUST00000123586	GO:0000122(negative regulation of transcription by RNA polymerase II);GO:0000812(Swr1 complex);GO:0001103(RNA polymerase II repressing transcription factor binding);GO:0003714(transcription corepressor activity);GO:0005515(protein binding);GO:0005634(nucleus);GO:0005654(nucleoplasm);GO:0005657(replication fork);GO:0005737(cytoplasm);GO:0005829(cytosol);GO:0006281(DNA repair);GO:0006325(chromatin organization);GO:0006338(chromatin remodeling);GO:0035267(NuA4 histone acetyltransferase complex);GO:0040008(regulation of growth);GO:0042307(positive regulation of protein import into nucleus);GO:0043486(histone exchange);GO:0043967(histone H4 acetylation);GO:0043968(histone H2A acetylation);GO:0045471(response to ethanol);GO:0045892(negative regulation of transcription, DNA-templated);GO:0045892(negative regulation of transcription, DNA-templated)	NA	NA	NA	processed_transcript;protein_coding	8.94334	8.22808	9.96808	9.97331	9.21172	0.686005	0.769079	no
Pitpna	phosphatidylinositol transfer protein, alpha [Source:MGI Symbol;Acc:MGI:99887]	ENSMUSG00000017781	ENSMUST00000140841;ENSMUST00000143219;ENSMUST00000179445;ENSMUST00000179521;ENSMUST00000153768	GO:0000062(fatty-acyl-CoA binding);GO:0005543(phospholipid binding);GO:0005548(phospholipid transporter activity);GO:0005634(nucleus);GO:0005737(cytoplasm);GO:0005829(cytosol);GO:0007409(axonogenesis);GO:0008289(lipid binding);GO:0008525(phosphatidylcholine transporter activity);GO:0008526(phosphatidylinositol transfer activity);GO:0015914(phospholipid transport);GO:0016021(integral component of membrane);GO:0031210(phosphatidylcholine binding);GO:0035091(phosphatidylinositol binding);GO:0043209(myelin sheath);GO:0070540(stearic acid binding);GO:0120009(intermembrane lipid transfer);GO:0120019(phosphatidylcholine transfer activity);GO:0120019(phosphatidylcholine transfer activity)	NA	NA	NA	retained_intron;protein_coding;processed_transcript	43.6027	41.1223	46.5809	50.7478	45.8334	0.686055	0.769083	no
Raph1	Ras association (RalGDS/AF-6) and pleckstrin homology domains 1 [Source:MGI Symbol;Acc:MGI:1924550]	ENSMUSG00000026014	ENSMUST00000127573;ENSMUST00000027168;ENSMUST00000140485;ENSMUST00000090293;ENSMUST00000189383;ENSMUST00000188511;ENSMUST00000182085	GO:0005515(protein binding);GO:0005829(cytosol);GO:0005886(plasma membrane);GO:0007165(signal transduction);GO:0016604(nuclear body);GO:0031252(cell leading edge);GO:0048675(axon extension);GO:0048675(axon extension)	NA	NA	NA	retained_intron;protein_coding	1.64215	1.57323	1.39729	1.69323	1.45535	0.686144	0.769131	no
Timm8b	translocase of inner mitochondrial membrane 8B [Source:MGI Symbol;Acc:MGI:1353424]	ENSMUSG00000039016	ENSMUST00000044051	GO:0005739(mitochondrion);GO:0005743(mitochondrial inner membrane);GO:0005758(mitochondrial intermembrane space);GO:0015031(protein transport);GO:0016020(membrane);GO:0046872(metal ion binding);GO:0072321(chaperone-mediated protein transport)	NA	NA	NA	protein_coding	87.4893	102.055	103.441	93.2182	92.8638	0.68632	0.769276	no
E4f1	E4F transcription factor 1 [Source:MGI Symbol;Acc:MGI:109530]	ENSMUSG00000024137	ENSMUST00000228882;ENSMUST00000226754;ENSMUST00000227293;ENSMUST00000056032;ENSMUST00000227241;ENSMUST00000226941;ENSMUST00000226743;ENSMUST00000226654	GO:0000122(negative regulation of transcription by RNA polymerase II);GO:0000977(RNA polymerase II transcription regulatory region sequence-specific DNA binding);GO:0000978(RNA polymerase II cis-regulatory region sequence-specific DNA binding);GO:0001227(DNA-binding transcription repressor activity, RNA polymerase II-specific);GO:0001228(DNA-binding transcription activator activity, RNA polymerase II-specific);GO:0003677(DNA binding);GO:0003700(DNA-binding transcription factor activity);GO:0005515(protein binding);GO:0005634(nucleus);GO:0005654(nucleoplasm);GO:0005737(cytoplasm);GO:0005819(spindle);GO:0006260(DNA replication);GO:0006355(regulation of transcription, DNA-templated);GO:0006357(regulation of transcription by RNA polymerase II);GO:0007049(cell cycle);GO:0009794(regulation of mitotic cell cycle, embryonic);GO:0010564(regulation of cell cycle process);GO:0016567(protein ubiquitination);GO:0016740(transferase activity);GO:0035497(cAMP response element binding);GO:0040008(regulation of growth);GO:0045944(positive regulation of transcription by RNA polymerase II);GO:0046872(metal ion binding);GO:0051301(cell division);GO:0051301(cell division)	NA	K22401	EC:2.3.2.27	protein_coding;nonsense_mediated_decay;retained_intron;processed_transcript	6.92066	6.30944	7.22714	6.80437	5.89995	0.686466	0.769387	no
Thap11	THAP domain containing 11 [Source:MGI Symbol;Acc:MGI:1930964]	ENSMUSG00000036442	ENSMUST00000040445	GO:0000122(negative regulation of transcription by RNA polymerase II);GO:0000978(RNA polymerase II cis-regulatory region sequence-specific DNA binding);GO:0001227(DNA-binding transcription repressor activity, RNA polymerase II-specific);GO:0003677(DNA binding);GO:0005634(nucleus);GO:0005654(nucleoplasm);GO:0005737(cytoplasm);GO:0005829(cytosol);GO:0006357(regulation of transcription by RNA polymerase II);GO:0008270(zinc ion binding);GO:0046872(metal ion binding)	NA	NA	NA	protein_coding	21.0638	22.3445	25.0741	23.1857	21.0029	0.6866	0.769452	no
Usp7	ubiquitin specific peptidase 7 [Source:MGI Symbol;Acc:MGI:2182061]	ENSMUSG00000022710	ENSMUST00000160326;ENSMUST00000161046;ENSMUST00000162445;ENSMUST00000162929;ENSMUST00000159387;ENSMUST00000159509;ENSMUST00000159503;ENSMUST00000173939;ENSMUST00000162141;ENSMUST00000159287;ENSMUST00000160405;ENSMUST00000159281	GO:0002039(p53 binding);GO:0004197(cysteine-type endopeptidase activity);GO:0004843(thiol-dependent ubiquitin-specific protease activity);GO:0005515(protein binding);GO:0005634(nucleus);GO:0005829(cytosol);GO:0006111(regulation of gluconeogenesis);GO:0006283(transcription-coupled nucleotide-excision repair);GO:0006508(proteolysis);GO:0006511(ubiquitin-dependent protein catabolic process);GO:0008022(protein C-terminus binding);GO:0008134(transcription factor binding);GO:0008233(peptidase activity);GO:0008234(cysteine-type peptidase activity);GO:0010216(maintenance of DNA methylation);GO:0016579(protein deubiquitination);GO:0016787(hydrolase activity);GO:0031625(ubiquitin protein ligase binding);GO:0031647(regulation of protein stability);GO:0032088(negative regulation of NF-kappaB transcription factor activity);GO:0032435(negative regulation of proteasomal ubiquitin-dependent protein catabolic process);GO:0032991(protein-containing complex);GO:0035520(monoubiquitinated protein deubiquitination);GO:0042752(regulation of circadian rhythm);GO:0050821(protein stabilization);GO:0051090(regulation of DNA-binding transcription factor activity);GO:0070536(protein K63-linked deubiquitination);GO:0101005(ubiquitinyl hydrolase activity);GO:1901537(positive regulation of DNA demethylation);GO:1905279(regulation of retrograde transport, endosome to Golgi);GO:1990380(Lys48-specific deubiquitinase activity);GO:1990380(Lys48-specific deubiquitinase activity)	04068(FoxO signaling pathway);05169(Epstein-Barr virus infection);05203(Viral carcinogenesis);05203(Viral carcinogenesis)	K11838	EC:3.4.19.12	nonsense_mediated_decay;protein_coding;processed_transcript;retained_intron	18.1954	15.925	14.5362	16.2325	15.8865	0.686633	0.769452	no
Ubap2l	ubiquitin-associated protein 2-like [Source:MGI Symbol;Acc:MGI:1921633]	ENSMUSG00000042520	ENSMUST00000090908;ENSMUST00000199834;ENSMUST00000198322;ENSMUST00000196843;ENSMUST00000195995;ENSMUST00000029553;ENSMUST00000196747;ENSMUST00000197177;ENSMUST00000199301;ENSMUST00000064639;ENSMUST00000199050;ENSMUST00000200301;ENSMUST00000197903;ENSMUST00000196917;ENSMUST00000196568;ENSMUST00000199016;ENSMUST00000196952;ENSMUST00000199612;ENSMUST00000197633;ENSMUST00000198282;ENSMUST00000199929;ENSMUST00000196633;ENSMUST00000200195	GO:0003674(molecular_function);GO:0005515(protein binding);GO:0005634(nucleus);GO:0005671(Ada2/Gcn5/Ada3 transcription activator complex);GO:0005737(cytoplasm);GO:0007339(binding of sperm to zona pellucida);GO:0031519(PcG protein complex);GO:0034063(stress granule assembly);GO:0061484(hematopoietic stem cell homeostasis);GO:0061484(hematopoietic stem cell homeostasis)	NA	NA	NA	protein_coding;retained_intron	5.59147	4.69471	4.84056	5.45929	5.53757	0.686664	0.769452	no
Nudt3	nudix (nucleotide diphosphate linked moiety X)-type motif 3 [Source:MGI Symbol;Acc:MGI:1928484]	ENSMUSG00000024213	ENSMUST00000133048;ENSMUST00000231742;ENSMUST00000114886;ENSMUST00000025050;ENSMUST00000176876;ENSMUST00000146321;ENSMUST00000156429;ENSMUST00000127236	GO:0000287(magnesium ion binding);GO:0000298(endopolyphosphatase activity);GO:0005634(nucleus);GO:0005737(cytoplasm);GO:0005829(cytosol);GO:0008486(diphosphoinositol-polyphosphate diphosphatase activity);GO:0016787(hydrolase activity);GO:0034431(bis(5'-adenosyl)-hexaphosphatase activity);GO:0034432(bis(5'-adenosyl)-pentaphosphatase activity);GO:0046872(metal ion binding);GO:0050072(m7G(5')pppN diphosphatase activity);GO:0052840(inositol diphosphate tetrakisphosphate diphosphatase activity);GO:0052842(inositol diphosphate pentakisphosphate diphosphatase activity);GO:0071543(diphosphoinositol polyphosphate metabolic process);GO:0071544(diphosphoinositol polyphosphate catabolic process);GO:1901907(diadenosine pentaphosphate catabolic process);GO:1901909(diadenosine hexaphosphate catabolic process);GO:1901911(adenosine 5'-(hexahydrogen pentaphosphate) catabolic process);GO:1901911(adenosine 5'-(hexahydrogen pentaphosphate) catabolic process)	NA	K07766	EC:3.6.1.52	retained_intron;protein_coding;processed_transcript	25.9276	25.6241	30.7958	27.2267	26.63	0.686948	0.769718	no
Mtfmt	mitochondrial methionyl-tRNA formyltransferase [Source:MGI Symbol;Acc:MGI:1916856]	ENSMUSG00000059183	ENSMUST00000074792;ENSMUST00000132966;ENSMUST00000130057;ENSMUST00000140244	GO:0004479(methionyl-tRNA formyltransferase activity);GO:0005739(mitochondrion);GO:0006412(translation);GO:0006413(translational initiation);GO:0009058(biosynthetic process);GO:0016740(transferase activity);GO:0016742(hydroxymethyl-, formyl- and related transferase activity);GO:0071951(conversion of methionyl-tRNA to N-formyl-methionyl-tRNA);GO:0071951(conversion of methionyl-tRNA to N-formyl-methionyl-tRNA)	00670(One carbon pool by folate);00970(Aminoacyl-tRNA biosynthesis);00970(Aminoacyl-tRNA biosynthesis)	K00604	EC:2.1.2.9	protein_coding;retained_intron;processed_transcript	2.41929	2.14931	2.70884	2.38429	2.48354	0.687273	0.770016	no
Timmdc1	translocase of inner mitochondrial membrane domain containing 1 [Source:MGI Symbol;Acc:MGI:1922139]	ENSMUSG00000002846	ENSMUST00000002925;ENSMUST00000147543	GO:0003674(molecular_function);GO:0005654(nucleoplasm);GO:0005739(mitochondrion);GO:0008150(biological_process);GO:0016020(membrane);GO:0016021(integral component of membrane);GO:0031966(mitochondrial membrane);GO:0031966(mitochondrial membrane)	NA	NA	NA	protein_coding;processed_transcript	9.05189	8.72742	10.5176	9.1335	8.73082	0.687308	0.770016	no
Ubc	ubiquitin C [Source:MGI Symbol;Acc:MGI:98889]	ENSMUSG00000008348	ENSMUST00000156249;ENSMUST00000136312;ENSMUST00000108707	GO:0002020(protease binding);GO:0005515(protein binding);GO:0005634(nucleus);GO:0005654(nucleoplasm);GO:0005737(cytoplasm);GO:0005829(cytosol);GO:0016567(protein ubiquitination);GO:0019941(modification-dependent protein catabolic process);GO:0031386(protein tag);GO:0031625(ubiquitin protein ligase binding);GO:0043209(myelin sheath);GO:0043209(myelin sheath)	03320(PPAR signaling pathway);04120(Ubiquitin mediated proteolysis);04137(Mitophagy - animal);05012(Parkinson disease);05022(Pathways of neurodegeneration - multiple diseases);05167(Kaposi sarcoma-associated herpesvirus infection);05167(Kaposi sarcoma-associated herpesvirus infection)	NA	NA	protein_coding	93.0108	90.2408	103.938	108.459	101.457	0.687525	0.770207	no
Mast1	microtubule associated serine/threonine kinase 1 [Source:MGI Symbol;Acc:MGI:1861901]	ENSMUSG00000053693	ENSMUST00000153000;ENSMUST00000109741;ENSMUST00000130923;ENSMUST00000119820;ENSMUST00000138221;ENSMUST00000128356	GO:0000166(nucleotide binding);GO:0000287(magnesium ion binding);GO:0004672(protein kinase activity);GO:0004674(protein serine/threonine kinase activity);GO:0005515(protein binding);GO:0005524(ATP binding);GO:0005737(cytoplasm);GO:0005856(cytoskeleton);GO:0005886(plasma membrane);GO:0006468(protein phosphorylation);GO:0007010(cytoskeleton organization);GO:0007420(brain development);GO:0008017(microtubule binding);GO:0016020(membrane);GO:0016301(kinase activity);GO:0016310(phosphorylation);GO:0016740(transferase activity);GO:0018105(peptidyl-serine phosphorylation);GO:0030424(axon);GO:0030425(dendrite);GO:0035556(intracellular signal transduction);GO:0042995(cell projection);GO:0043005(neuron projection);GO:0043025(neuronal cell body);GO:0046872(metal ion binding);GO:0106310(protein serine kinase activity);GO:0106311(protein threonine kinase activity);GO:0106311(protein threonine kinase activity)	NA	K08789	EC:2.7.11.1	retained_intron;protein_coding	14.1427	12.4206	11.3626	12.6219	13.1932	0.687675	0.770324	no
Taf10	TATA-box binding protein associated factor 10 [Source:MGI Symbol;Acc:MGI:1346320]	ENSMUSG00000043866	ENSMUST00000141116;ENSMUST00000054556;ENSMUST00000146999;ENSMUST00000131683	GO:0000082(G1/S transition of mitotic cell cycle);GO:0000125(PCAF complex);GO:0001889(liver development);GO:0003677(DNA binding);GO:0004402(histone acetyltransferase activity);GO:0005515(protein binding);GO:0005634(nucleus);GO:0005654(nucleoplasm);GO:0005669(transcription factor TFIID complex);GO:0005737(cytoplasm);GO:0006352(DNA-templated transcription, initiation);GO:0006355(regulation of transcription, DNA-templated);GO:0006367(transcription initiation from RNA polymerase II promoter);GO:0006915(apoptotic process);GO:0010468(regulation of gene expression);GO:0016251(RNA polymerase II general transcription initiation factor activity);GO:0016578(histone deubiquitination);GO:0019899(enzyme binding);GO:0030331(estrogen receptor binding);GO:0030914(STAGA complex);GO:0033276(transcription factor TFTC complex);GO:0034622(cellular protein-containing complex assembly);GO:0035264(multicellular organism growth);GO:0042802(identical protein binding);GO:0043966(histone H3 acetylation);GO:0048471(perinuclear region of cytoplasm);GO:0051101(regulation of DNA binding);GO:0070063(RNA polymerase binding);GO:0070365(hepatocyte differentiation);GO:1990841(promoter-specific chromatin binding);GO:1990841(promoter-specific chromatin binding)	03022(Basal transcription factors);03022(Basal transcription factors)	NA	NA	protein_coding;retained_intron	9.76465	10.9225	11.7574	10.6947	10.1187	0.687741	0.770345	no
Srsf3	serine and arginine-rich splicing factor 3 [Source:MGI Symbol;Acc:MGI:98285]	ENSMUSG00000071172	ENSMUST00000037776;ENSMUST00000150157;ENSMUST00000147265;ENSMUST00000233885;ENSMUST00000130216;ENSMUST00000233127;ENSMUST00000144551;ENSMUST00000233209	GO:0000398(mRNA splicing, via spliceosome);GO:0003676(nucleic acid binding);GO:0003723(RNA binding);GO:0005515(protein binding);GO:0005634(nucleus);GO:0005737(cytoplasm);GO:0006397(mRNA processing);GO:0006406(mRNA export from nucleus);GO:0008286(insulin receptor signaling pathway);GO:0008380(RNA splicing);GO:0016607(nuclear speck);GO:0043274(phospholipase binding);GO:0048024(regulation of mRNA splicing, via spliceosome);GO:0051028(mRNA transport);GO:1990825(sequence-specific mRNA binding);GO:1990830(cellular response to leukemia inhibitory factor);GO:1990830(cellular response to leukemia inhibitory factor)	03040(Spliceosome);05014(Amyotrophic lateral sclerosis);05168(Herpes simplex virus 1 infection);05168(Herpes simplex virus 1 infection)	NA	NA	nonsense_mediated_decay;retained_intron;protein_coding;processed_transcript	33.141	28.7412	27.2982	32.4275	30.9025	0.687984	0.770437	no
Arf6	ADP-ribosylation factor 6 [Source:MGI Symbol;Acc:MGI:99435]	ENSMUSG00000044147	ENSMUST00000050063	GO:0000166(nucleotide binding);GO:0001726(ruffle);GO:0001889(liver development);GO:0003924(GTPase activity);GO:0005515(protein binding);GO:0005525(GTP binding);GO:0005737(cytoplasm);GO:0005768(endosome);GO:0005769(early endosome);GO:0005794(Golgi apparatus);GO:0005829(cytosol);GO:0005886(plasma membrane);GO:0005938(cell cortex);GO:0006886(intracellular protein transport);GO:0007049(cell cycle);GO:0007399(nervous system development);GO:0010008(endosome membrane);GO:0010975(regulation of neuron projection development);GO:0015031(protein transport);GO:0016020(membrane);GO:0016192(vesicle-mediated transport);GO:0019003(GDP binding);GO:0030139(endocytic vesicle);GO:0030154(cell differentiation);GO:0030838(positive regulation of actin filament polymerization);GO:0030866(cortical actin cytoskeleton organization);GO:0031527(filopodium membrane);GO:0031901(early endosome membrane);GO:0031996(thioesterase binding);GO:0032154(cleavage furrow);GO:0032456(endocytic recycling);GO:0033028(myeloid cell apoptotic process);GO:0034143(regulation of toll-like receptor 4 signaling pathway);GO:0034394(protein localization to cell surface);GO:0035020(regulation of Rac protein signal transduction);GO:0036010(protein localization to endosome);GO:0042995(cell projection);GO:0043209(myelin sheath);GO:0047485(protein N-terminus binding);GO:0048488(synaptic vesicle endocytosis);GO:0050714(positive regulation of protein secretion);GO:0051301(cell division);GO:0051489(regulation of filopodium assembly);GO:0051549(positive regulation of keratinocyte migration);GO:0055037(recycling endosome);GO:0055038(recycling endosome membrane);GO:0060998(regulation of dendritic spine development);GO:0090162(establishment of epithelial cell polarity);GO:0090543(Flemming body);GO:0097178(ruffle assembly);GO:0097284(hepatocyte apoptotic process);GO:0098793(presynapse);GO:0098978(glutamatergic synapse);GO:0099562(maintenance of postsynaptic density structure);GO:0120183(positive regulation of focal adhesion disassembly);GO:1903078(positive regulation of protein localization to plasma membrane);GO:1905606(regulation of presynapse assembly);GO:1990090(cellular response to nerve growth factor stimulus);GO:2000009(negative regulation of protein localization to cell surface);GO:2000171(negative regulation of dendrite development)	04014(Ras signaling pathway);04072(Phospholipase D signaling pathway);04144(Endocytosis);04666(Fc gamma R-mediated phagocytosis);05132(Salmonella infection);05135(Yersinia infection)	NA	NA	protein_coding	16.3509	16.5976	15.4859	14.1122	14.2174	0.688001	0.770437	no
Serp1	stress-associated endoplasmic reticulum protein 1 [Source:MGI Symbol;Acc:MGI:92638]	ENSMUSG00000027808	ENSMUST00000029385	GO:0001501(skeletal system development);GO:0005783(endoplasmic reticulum);GO:0005789(endoplasmic reticulum membrane);GO:0005881(cytoplasmic microtubule);GO:0006006(glucose metabolic process);GO:0006486(protein glycosylation);GO:0009791(post-embryonic development);GO:0010259(multicellular organism aging);GO:0015031(protein transport);GO:0016020(membrane);GO:0016021(integral component of membrane);GO:0030968(endoplasmic reticulum unfolded protein response);GO:0032024(positive regulation of insulin secretion);GO:0045727(positive regulation of translation);GO:0046622(positive regulation of organ growth);GO:0048644(muscle organ morphogenesis);GO:0060124(positive regulation of growth hormone secretion)	NA	NA	NA	protein_coding	10.6312	10.4436	11.7892	12.5984	11.6631	0.688007	0.770437	no
Thumpd1	THUMP domain containing 1 [Source:MGI Symbol;Acc:MGI:2444479]	ENSMUSG00000030942	ENSMUST00000033236;ENSMUST00000209175	GO:0003723(RNA binding);GO:0005575(cellular_component);GO:0006400(tRNA modification);GO:0006400(tRNA modification)	NA	NA	NA	protein_coding;retained_intron	14.6767	13.74	15.5387	13.3165	12.852	0.688052	0.770437	no
Cdo1	cysteine dioxygenase 1, cytosolic [Source:MGI Symbol;Acc:MGI:105925]	ENSMUSG00000033022	ENSMUST00000035804;ENSMUST00000234819;ENSMUST00000234179;ENSMUST00000234064	GO:0005506(iron ion binding);GO:0005829(cytosol);GO:0005886(plasma membrane);GO:0007595(lactation);GO:0008198(ferrous iron binding);GO:0010243(response to organonitrogen compound);GO:0016491(oxidoreductase activity);GO:0016702(oxidoreductase activity, acting on single donors with incorporation of molecular oxygen, incorporation of two atoms of oxygen);GO:0017172(cysteine dioxygenase activity);GO:0019448(L-cysteine catabolic process);GO:0019452(L-cysteine catabolic process to taurine);GO:0019530(taurine metabolic process);GO:0033762(response to glucagon);GO:0042412(taurine biosynthetic process);GO:0043200(response to amino acid);GO:0045471(response to ethanol);GO:0046872(metal ion binding);GO:0051213(dioxygenase activity);GO:0051384(response to glucocorticoid);GO:0051591(response to cAMP);GO:0055114(obsolete oxidation-reduction process);GO:0055114(obsolete oxidation-reduction process)	00270(Cysteine and methionine metabolism);00430(Taurine and hypotaurine metabolism);01100(Metabolic pathways);01100(Metabolic pathways)	K00456	EC:1.13.11.20	protein_coding;nonsense_mediated_decay	5.34779	4.96972	5.3423	6.03046	4.84931	0.688057	0.770437	no
Prkar2a	protein kinase, cAMP dependent regulatory, type II alpha [Source:MGI Symbol;Acc:MGI:108025]	ENSMUSG00000032601	ENSMUST00000035220;ENSMUST00000192068;ENSMUST00000193215	GO:0000166(nucleotide binding);GO:0001932(regulation of protein phosphorylation);GO:0004862(cAMP-dependent protein kinase inhibitor activity);GO:0005737(cytoplasm);GO:0005813(centrosome);GO:0005886(plasma membrane);GO:0005930(axoneme);GO:0005952(cAMP-dependent protein kinase complex);GO:0008603(cAMP-dependent protein kinase regulator activity);GO:0016020(membrane);GO:0016301(kinase activity);GO:0016310(phosphorylation);GO:0019904(protein domain specific binding);GO:0030552(cAMP binding);GO:0031588(nucleotide-activated protein kinase complex);GO:0031625(ubiquitin protein ligase binding);GO:0032991(protein-containing complex);GO:0034236(protein kinase A catalytic subunit binding);GO:0044853(plasma membrane raft);GO:2000479(regulation of cAMP-dependent protein kinase activity);GO:2000480(negative regulation of cAMP-dependent protein kinase activity);GO:2000480(negative regulation of cAMP-dependent protein kinase activity)	04910(Insulin signaling pathway);04910(Insulin signaling pathway)	NA	NA	protein_coding;retained_intron	20.6497	16.7657	17.4613	19.3181	18.2766	0.688404	0.77075	no
Eef1a2	eukaryotic translation elongation factor 1 alpha 2 [Source:MGI Symbol;Acc:MGI:1096317]	ENSMUSG00000016349	ENSMUST00000055990	GO:0000166(nucleotide binding);GO:0003746(translation elongation factor activity);GO:0003924(GTPase activity);GO:0005525(GTP binding);GO:0005634(nucleus);GO:0005737(cytoplasm);GO:0005853(eukaryotic translation elongation factor 1 complex);GO:0006412(translation);GO:0006414(translational elongation);GO:0010035(response to inorganic substance);GO:0019901(protein kinase binding);GO:0043025(neuronal cell body);GO:0043065(positive regulation of apoptotic process);GO:0043209(myelin sheath);GO:0045202(synapse);GO:0051602(response to electrical stimulus);GO:0090218(positive regulation of lipid kinase activity)	03013(RNA transport);05134(Legionellosis);05140(Leishmaniasis)	NA	NA	protein_coding	128.187	125.347	116.348	143.503	122.218	0.688462	0.77075	no
Dcaf13	DDB1 and CUL4 associated factor 13 [Source:MGI Symbol;Acc:MGI:2684929]	ENSMUSG00000022300	ENSMUST00000226224;ENSMUST00000022909;ENSMUST00000227219;ENSMUST00000228436	GO:0000462(maturation of SSU-rRNA from tricistronic rRNA transcript (SSU-rRNA, 5.8S rRNA, LSU-rRNA));GO:0005515(protein binding);GO:0005634(nucleus);GO:0005654(nucleoplasm);GO:0005730(nucleolus);GO:0005813(centrosome);GO:0005829(cytosol);GO:0006364(rRNA processing);GO:0016567(protein ubiquitination);GO:0030054(cell junction);GO:0030331(estrogen receptor binding);GO:0032040(small-subunit processome);GO:0042254(ribosome biogenesis);GO:0080008(Cul4-RING E3 ubiquitin ligase complex);GO:0080008(Cul4-RING E3 ubiquitin ligase complex)	NA	NA	NA	retained_intron;protein_coding	2.55279	2.73606	3.0327	3.0621	2.89141	0.688477	0.77075	no
Parp11	poly (ADP-ribose) polymerase family, member 11 [Source:MGI Symbol;Acc:MGI:2141505]	ENSMUSG00000037997	ENSMUST00000136945;ENSMUST00000039680;ENSMUST00000144115;ENSMUST00000112193;ENSMUST00000134018;ENSMUST00000125364;ENSMUST00000201717;ENSMUST00000128470	GO:0003950(NAD+ ADP-ribosyltransferase activity);GO:0005634(nucleus);GO:0005635(nuclear envelope);GO:0005643(nuclear pore);GO:0005654(nucleoplasm);GO:0005829(cytosol);GO:0006998(nuclear envelope organization);GO:0007283(spermatogenesis);GO:0015031(protein transport);GO:0016604(nuclear body);GO:0016740(transferase activity);GO:0016757(transferase activity, transferring glycosyl groups);GO:0030154(cell differentiation);GO:0051028(mRNA transport);GO:0070213(protein auto-ADP-ribosylation);GO:0140289(protein mono-ADP-ribosylation);GO:1990404(protein ADP-ribosylase activity);GO:1990404(protein ADP-ribosylase activity)	NA	K15259	EC:2.4.2.30	retained_intron;protein_coding;nonsense_mediated_decay	3.50258	3.03169	3.64571	3.46688	3.75468	0.688705	0.770953	no
Tmem178	transmembrane protein 178 [Source:MGI Symbol;Acc:MGI:1915277]	ENSMUSG00000024245	ENSMUST00000025092	GO:0005515(protein binding);GO:0005783(endoplasmic reticulum);GO:0005789(endoplasmic reticulum membrane);GO:0016020(membrane);GO:0016021(integral component of membrane);GO:0045671(negative regulation of osteoclast differentiation);GO:0051480(regulation of cytosolic calcium ion concentration)	NA	NA	NA	protein_coding	7.04941	7.22873	7.02671	5.94154	6.86523	0.689026	0.77126	no
Abcf2	ATP-binding cassette, sub-family F (GCN20), member 2 [Source:MGI Symbol;Acc:MGI:1351657]	ENSMUSG00000028953	ENSMUST00000030795	GO:0000166(nucleotide binding);GO:0005524(ATP binding);GO:0005739(mitochondrion);GO:0008150(biological_process);GO:0016887(ATPase activity);GO:0042626(ATPase-coupled transmembrane transporter activity);GO:0055085(transmembrane transport)	NA	NA	NA	protein_coding	33.7487	32.122	39.3117	35.529	34.4269	0.689082	0.771271	no
Plekhh3	pleckstrin homology domain containing, family H (with MyTH4 domain) member 3 [Source:MGI Symbol;Acc:MGI:2384950]	ENSMUSG00000035172	ENSMUST00000043397;ENSMUST00000164474;ENSMUST00000129895;ENSMUST00000156320;ENSMUST00000123864;ENSMUST00000139200	GO:0003674(molecular_function);GO:0005856(cytoskeleton);GO:0007165(signal transduction);GO:0008150(biological_process);GO:0008150(biological_process)	NA	NA	NA	protein_coding;nonsense_mediated_decay;processed_transcript	4.66152	4.70004	5.35807	5.4036	4.63553	0.689175	0.771322	no
Cdk10	cyclin-dependent kinase 10 [Source:MGI Symbol;Acc:MGI:2448549]	ENSMUSG00000033862	ENSMUST00000036880;ENSMUST00000212361;ENSMUST00000212784;ENSMUST00000212749;ENSMUST00000213005;ENSMUST00000212035;ENSMUST00000212532;ENSMUST00000212021;ENSMUST00000212497;ENSMUST00000212028;ENSMUST00000212904;ENSMUST00000212193	GO:0000166(nucleotide binding);GO:0004672(protein kinase activity);GO:0004674(protein serine/threonine kinase activity);GO:0004693(cyclin-dependent protein serine/threonine kinase activity);GO:0005515(protein binding);GO:0005524(ATP binding);GO:0005634(nucleus);GO:0005737(cytoplasm);GO:0005856(cytoskeleton);GO:0006468(protein phosphorylation);GO:0007346(regulation of mitotic cell cycle);GO:0016301(kinase activity);GO:0016310(phosphorylation);GO:0016740(transferase activity);GO:0018107(peptidyl-threonine phosphorylation);GO:0030030(cell projection organization);GO:0032956(regulation of actin cytoskeleton organization);GO:0036064(ciliary basal body);GO:0042995(cell projection);GO:0043410(positive regulation of MAPK cascade);GO:0097472(cyclin-dependent protein kinase activity);GO:0106310(protein serine kinase activity);GO:0106311(protein threonine kinase activity);GO:1902018(negative regulation of cilium assembly);GO:1902018(negative regulation of cilium assembly)	NA	K02449	EC:2.7.11.22	protein_coding;nonsense_mediated_decay;retained_intron;processed_transcript	5.73952	4.69084	5.53377	5.26126	4.90927	0.689243	0.771346	no
Ppp2r1a	protein phosphatase 2, regulatory subunit A, alpha [Source:MGI Symbol;Acc:MGI:1926334]	ENSMUSG00000007564	ENSMUST00000136975;ENSMUST00000007708;ENSMUST00000231928;ENSMUST00000139293;ENSMUST00000173359;ENSMUST00000138971	GO:0000159(protein phosphatase type 2A complex);GO:0000775(chromosome, centromeric region);GO:0004722(protein serine/threonine phosphatase activity);GO:0005515(protein binding);GO:0005634(nucleus);GO:0005694(chromosome);GO:0005737(cytoplasm);GO:0005829(cytosol);GO:0005886(plasma membrane);GO:0007059(chromosome segregation);GO:0007143(female meiotic nuclear division);GO:0008287(protein serine/threonine phosphatase complex);GO:0016020(membrane);GO:0016328(lateral plasma membrane);GO:0019888(protein phosphatase regulator activity);GO:0030425(dendrite);GO:0042995(cell projection);GO:0043666(regulation of phosphoprotein phosphatase activity);GO:0045202(synapse);GO:0046982(protein heterodimerization activity);GO:0051232(meiotic spindle elongation);GO:0051306(mitotic sister chromatid separation);GO:0051754(meiotic sister chromatid cohesion, centromeric);GO:0065003(protein-containing complex assembly);GO:0070262(peptidyl-serine dephosphorylation);GO:0098978(glutamatergic synapse);GO:1903538(regulation of meiotic cell cycle process involved in oocyte maturation);GO:1990405(protein antigen binding);GO:2001241(positive regulation of extrinsic apoptotic signaling pathway in absence of ligand);GO:2001241(positive regulation of extrinsic apoptotic signaling pathway in absence of ligand)	03015(mRNA surveillance pathway);04071(Sphingolipid signaling pathway);04114(Oocyte meiosis);04151(PI3K-Akt signaling pathway);04152(AMPK signaling pathway);04261(Adrenergic signaling in cardiomyocytes);04350(TGF-beta signaling pathway);04390(Hippo signaling pathway);04530(Tight junction);04728(Dopaminergic synapse);04730(Long-term depression);05142(Chagas disease);05160(Hepatitis C);05165(Human papillomavirus infection);05165(Human papillomavirus infection)	NA	NA	retained_intron;protein_coding;processed_transcript	88.2094	91.2143	101.515	105.896	95.8262	0.689318	0.771378	no
Bckdhb	branched chain ketoacid dehydrogenase E1, beta polypeptide [Source:MGI Symbol;Acc:MGI:88137]	ENSMUSG00000032263	ENSMUST00000190637;ENSMUST00000034801;ENSMUST00000188200;ENSMUST00000190166;ENSMUST00000186136	GO:0003824(catalytic activity);GO:0003826(alpha-ketoacid dehydrogenase activity);GO:0003863(3-methyl-2-oxobutanoate dehydrogenase (2-methylpropanoyl-transferring) activity);GO:0005730(nucleolus);GO:0005739(mitochondrion);GO:0005743(mitochondrial inner membrane);GO:0005759(mitochondrial matrix);GO:0005947(mitochondrial alpha-ketoglutarate dehydrogenase complex);GO:0007584(response to nutrient);GO:0009063(cellular amino acid catabolic process);GO:0009083(branched-chain amino acid catabolic process);GO:0016491(oxidoreductase activity);GO:0044877(protein-containing complex binding);GO:0044877(protein-containing complex binding)	00280(Valine, leucine and isoleucine degradation);00640(Propanoate metabolism);01100(Metabolic pathways);01100(Metabolic pathways)	K00167	EC:1.2.4.4	protein_coding;processed_transcript	5.08409	5.21662	5.96518	5.73034	6.07387	0.689449	0.771472	no
Bcl2l13	BCL2-like 13 (apoptosis facilitator) [Source:MGI Symbol;Acc:MGI:2136959]	ENSMUSG00000009112	ENSMUST00000009256;ENSMUST00000203037;ENSMUST00000204004;ENSMUST00000203584	GO:0003674(molecular_function);GO:0005739(mitochondrion);GO:0006915(apoptotic process);GO:0016020(membrane);GO:0016021(integral component of membrane);GO:0031966(mitochondrial membrane);GO:0042981(regulation of apoptotic process);GO:0042981(regulation of apoptotic process)	04137(Mitophagy - animal);05134(Legionellosis);05134(Legionellosis)	NA	NA	protein_coding;retained_intron	7.73951	6.22169	6.85504	7.37313	6.84543	0.689731	0.771735	no
Ptgis	prostaglandin I2 (prostacyclin) synthase [Source:MGI Symbol;Acc:MGI:1097156]	ENSMUSG00000017969	ENSMUST00000018113;ENSMUST00000136271;ENSMUST00000088041	GO:0001516(prostaglandin biosynthetic process);GO:0001666(response to hypoxia);GO:0004497(monooxygenase activity);GO:0005506(iron ion binding);GO:0005615(extracellular space);GO:0005634(nucleus);GO:0005737(cytoplasm);GO:0005783(endoplasmic reticulum);GO:0005789(endoplasmic reticulum membrane);GO:0005901(caveola);GO:0006629(lipid metabolic process);GO:0006631(fatty acid metabolic process);GO:0006633(fatty acid biosynthetic process);GO:0006690(icosanoid metabolic process);GO:0006693(prostaglandin metabolic process);GO:0007566(embryo implantation);GO:0008116(prostaglandin-I synthase activity);GO:0016020(membrane);GO:0016021(integral component of membrane);GO:0016705(oxidoreductase activity, acting on paired donors, with incorporation or reduction of molecular oxygen);GO:0016829(lyase activity);GO:0016853(isomerase activity);GO:0020037(heme binding);GO:0032088(negative regulation of NF-kappaB transcription factor activity);GO:0035360(positive regulation of peroxisome proliferator activated receptor signaling pathway);GO:0045019(negative regulation of nitric oxide biosynthetic process);GO:0045766(positive regulation of angiogenesis);GO:0046697(decidualization);GO:0046872(metal ion binding);GO:0050728(negative regulation of inflammatory response);GO:0055114(obsolete oxidation-reduction process);GO:0071347(cellular response to interleukin-1);GO:0071354(cellular response to interleukin-6);GO:0071456(cellular response to hypoxia);GO:0097190(apoptotic signaling pathway);GO:0106256(hydroperoxy icosatetraenoate dehydratase activity);GO:1900119(positive regulation of execution phase of apoptosis);GO:1900119(positive regulation of execution phase of apoptosis)	00590(Arachidonic acid metabolism);01100(Metabolic pathways);01100(Metabolic pathways)	K01831	EC:5.3.99.4	protein_coding;retained_intron	1.54763	1.87937	1.78597	1.5878	1.71668	0.689807	0.77176	no
Ccnf	cyclin F [Source:MGI Symbol;Acc:MGI:102551]	ENSMUSG00000072082	ENSMUST00000115390;ENSMUST00000234949;ENSMUST00000234096;ENSMUST00000234381;ENSMUST00000234708;ENSMUST00000235059;ENSMUST00000234491;ENSMUST00000234837	GO:0000079(regulation of cyclin-dependent protein serine/threonine kinase activity);GO:0000307(cyclin-dependent protein kinase holoenzyme complex);GO:0000320(re-entry into mitotic cell cycle);GO:0001890(placenta development);GO:0005515(protein binding);GO:0005634(nucleus);GO:0005737(cytoplasm);GO:0005813(centrosome);GO:0005814(centriole);GO:0005856(cytoskeleton);GO:0007049(cell cycle);GO:0010826(negative regulation of centrosome duplication);GO:0016538(cyclin-dependent protein serine/threonine kinase regulator activity);GO:0016567(protein ubiquitination);GO:0019005(SCF ubiquitin ligase complex);GO:0030054(cell junction);GO:0031146(SCF-dependent proteasomal ubiquitin-dependent protein catabolic process);GO:0044772(mitotic cell cycle phase transition);GO:0051301(cell division);GO:0051301(cell division)	NA	NA	NA	protein_coding;retained_intron;processed_transcript	0.496694	0.484487	0.474942	0.453504	0.393694	0.689847	0.77176	no
Tubgcp6	tubulin, gamma complex associated protein 6 [Source:MGI Symbol;Acc:MGI:2146071]	ENSMUSG00000051786	ENSMUST00000164717;ENSMUST00000109353;ENSMUST00000170877;ENSMUST00000166480;ENSMUST00000168256;ENSMUST00000166994;ENSMUST00000231098;ENSMUST00000169208	GO:0000226(microtubule cytoskeleton organization);GO:0000278(mitotic cell cycle);GO:0000922(spindle pole);GO:0000923(equatorial microtubule organizing center);GO:0000930(gamma-tubulin complex);GO:0005737(cytoplasm);GO:0005813(centrosome);GO:0005815(microtubule organizing center);GO:0005856(cytoskeleton);GO:0005874(microtubule);GO:0007020(microtubule nucleation);GO:0008017(microtubule binding);GO:0008274(gamma-tubulin ring complex);GO:0008275(gamma-tubulin small complex);GO:0031122(cytoplasmic microtubule organization);GO:0043015(gamma-tubulin binding);GO:0051011(microtubule minus-end binding);GO:0051225(spindle assembly);GO:0051321(meiotic cell cycle);GO:0051321(meiotic cell cycle)	NA	NA	NA	retained_intron;protein_coding;nonsense_mediated_decay	4.40455	3.79553	3.73644	3.79567	3.56378	0.690035	0.771868	no
Dctn5	dynactin 5 [Source:MGI Symbol;Acc:MGI:1891689]	ENSMUSG00000030868	ENSMUST00000123602;ENSMUST00000033156;ENSMUST00000176193;ENSMUST00000176295	GO:0000775(chromosome, centromeric region);GO:0000776(kinetochore);GO:0000777(condensed chromosome kinetochore);GO:0003281(ventricular septum development);GO:0003674(molecular_function);GO:0005654(nucleoplasm);GO:0005694(chromosome);GO:0005737(cytoplasm);GO:0005813(centrosome);GO:0005856(cytoskeleton);GO:0031965(nuclear membrane);GO:0035904(aorta development);GO:0060976(coronary vasculature development);GO:0060976(coronary vasculature development)	04962(Vasopressin-regulated water reabsorption);05014(Amyotrophic lateral sclerosis);05016(Huntington disease);05022(Pathways of neurodegeneration - multiple diseases);05132(Salmonella infection);05132(Salmonella infection)	NA	NA	retained_intron;protein_coding;nonsense_mediated_decay	20.7358	19.4112	21.2623	24.1391	21.6639	0.690037	0.771868	no
Ldhb	lactate dehydrogenase B [Source:MGI Symbol;Acc:MGI:96763]	ENSMUSG00000030246	ENSMUST00000239397;ENSMUST00000204433;ENSMUST00000134191;ENSMUST00000130817;ENSMUST00000032373;ENSMUST00000239395	GO:0003824(catalytic activity);GO:0004457(lactate dehydrogenase activity);GO:0004459(L-lactate dehydrogenase activity);GO:0005737(cytoplasm);GO:0005739(mitochondrion);GO:0005829(cytosol);GO:0005975(carbohydrate metabolic process);GO:0006089(lactate metabolic process);GO:0016491(oxidoreductase activity);GO:0016616(oxidoreductase activity, acting on the CH-OH group of donors, NAD or NADP as acceptor);GO:0019244(lactate biosynthetic process from pyruvate);GO:0019674(NAD metabolic process);GO:0019752(carboxylic acid metabolic process);GO:0019900(kinase binding);GO:0042802(identical protein binding);GO:0043209(myelin sheath);GO:0045121(membrane raft);GO:0051287(NAD binding);GO:0055114(obsolete oxidation-reduction process);GO:0055114(obsolete oxidation-reduction process)	00010(Glycolysis / Gluconeogenesis);00270(Cysteine and methionine metabolism);00620(Pyruvate metabolism);00640(Propanoate metabolism);01100(Metabolic pathways);04066(HIF-1 signaling pathway);04922(Glucagon signaling pathway);05230(Central carbon metabolism in cancer);05230(Central carbon metabolism in cancer)	K00016	EC:1.1.1.27	protein_coding	84.938	78.5393	93.3702	95.0537	90.9313	0.690169	0.771963	no
Rfesd	Rieske (Fe-S) domain containing [Source:MGI Symbol;Acc:MGI:2145198]	ENSMUSG00000043190	ENSMUST00000167271;ENSMUST00000050997;ENSMUST00000179078;ENSMUST00000224093	GO:0005575(cellular_component);GO:0008150(biological_process);GO:0046872(metal ion binding);GO:0051536(iron-sulfur cluster binding);GO:0051537(2 iron, 2 sulfur cluster binding);GO:0055114(obsolete oxidation-reduction process);GO:0055114(obsolete oxidation-reduction process)	NA	NA	NA	protein_coding;retained_intron	2.23352	1.84389	2.12808	2.17984	2.32939	0.690248	0.771999	no
Hps3	HPS3, biogenesis of lysosomal organelles complex 2 subunit 1 [Source:MGI Symbol;Acc:MGI:2153839]	ENSMUSG00000027615	ENSMUST00000130171;ENSMUST00000108321;ENSMUST00000012580;ENSMUST00000151752;ENSMUST00000141308;ENSMUST00000155121;ENSMUST00000137408;ENSMUST00000124808;ENSMUST00000133094;ENSMUST00000126644	GO:0005737(cytoplasm);GO:0005829(cytosol);GO:0006996(organelle organization);GO:0031084(BLOC-2 complex);GO:0043473(pigmentation);GO:0043473(pigmentation)	NA	NA	NA	retained_intron;protein_coding;processed_transcript	4.20199	4.48211	4.84847	4.96805	4.26555	0.690824	0.772502	no
Selenow	selenoprotein W [Source:MGI Symbol;Acc:MGI:1100878]	ENSMUSG00000041571	ENSMUST00000044355	GO:0005737(cytoplasm);GO:0005829(cytosol);GO:0005886(plasma membrane);GO:0010269(response to selenium ion);GO:0016209(antioxidant activity);GO:0016491(oxidoreductase activity);GO:0098869(cellular oxidant detoxification)	NA	NA	NA	protein_coding	206.55	238.091	245.857	220.121	220.473	0.69086	0.772502	no
Entpd4b	ectonucleoside triphosphate diphosphohydrolase 4B [Source:MGI Symbol;Acc:MGI:5435040]	ENSMUSG00000022066	ENSMUST00000184506;ENSMUST00000183906;ENSMUST00000185072;ENSMUST00000185174;ENSMUST00000064846	GO:0000139(Golgi membrane);GO:0000421(autophagosome membrane);GO:0004382(guanosine-diphosphatase activity);GO:0005764(lysosome);GO:0005765(lysosomal membrane);GO:0005794(Golgi apparatus);GO:0006256(UDP catabolic process);GO:0009134(nucleoside diphosphate catabolic process);GO:0016020(membrane);GO:0016021(integral component of membrane);GO:0016787(hydrolase activity);GO:0017110(nucleoside-diphosphatase activity);GO:0017111(nucleoside-triphosphatase activity);GO:0030173(integral component of Golgi membrane);GO:0031410(cytoplasmic vesicle);GO:0034656(nucleobase-containing small molecule catabolic process);GO:0036384(cytidine-diphosphatase activity);GO:0043273(CTPase activity);GO:0045134(uridine-diphosphatase activity);GO:0046036(CTP metabolic process);GO:0046712(GDP catabolic process);GO:0097637(integral component of autophagosome membrane);GO:0097637(integral component of autophagosome membrane)	00230(Purine metabolism);00240(Pyrimidine metabolism);01100(Metabolic pathways);04142(Lysosome);04142(Lysosome)	K12305	EC:3.6.1.6	retained_intron;protein_coding;processed_transcript	9.06881	7.39426	8.73897	8.68003	8.93427	0.69087	0.772502	no
Abhd17c	abhydrolase domain containing 17C [Source:MGI Symbol;Acc:MGI:1917428]	ENSMUSG00000038459	ENSMUST00000117085;ENSMUST00000131505;ENSMUST00000208271	GO:0002084(protein depalmitoylation);GO:0005768(endosome);GO:0005886(plasma membrane);GO:0008474(palmitoyl-(protein) hydrolase activity);GO:0010008(endosome membrane);GO:0014069(postsynaptic density);GO:0016020(membrane);GO:0016787(hydrolase activity);GO:0018215(protein phosphopantetheinylation);GO:0030054(cell junction);GO:0042995(cell projection);GO:0043197(dendritic spine);GO:0045202(synapse);GO:0045211(postsynaptic membrane);GO:0055038(recycling endosome membrane);GO:0098839(postsynaptic density membrane);GO:0098978(glutamatergic synapse);GO:0099175(regulation of postsynapse organization);GO:1902817(negative regulation of protein localization to microtubule);GO:1905668(positive regulation of protein localization to endosome);GO:1905668(positive regulation of protein localization to endosome)	NA	K01076	EC:3.1.2.22	protein_coding;processed_transcript;retained_intron	2.65344	2.98335	3.25303	2.88957	3.03473	0.690886	0.772502	no
Golga7	golgi autoantigen, golgin subfamily a, 7 [Source:MGI Symbol;Acc:MGI:1931029]	ENSMUSG00000015341	ENSMUST00000211602;ENSMUST00000051094;ENSMUST00000121783;ENSMUST00000135646	GO:0000139(Golgi membrane);GO:0002178(palmitoyltransferase complex);GO:0005794(Golgi apparatus);GO:0005795(Golgi stack);GO:0006612(protein targeting to membrane);GO:0006893(Golgi to plasma membrane transport);GO:0016020(membrane);GO:0018215(protein phosphopantetheinylation);GO:0018230(peptidyl-L-cysteine S-palmitoylation);GO:0019706(protein-cysteine S-palmitoyltransferase activity);GO:0031228(intrinsic component of Golgi membrane);GO:0043001(Golgi to plasma membrane protein transport);GO:0050821(protein stabilization);GO:0050821(protein stabilization)	NA	NA	NA	retained_intron;protein_coding	10.7655	10.0671	12.1004	11.9604	10.8264	0.691329	0.772946	no
Atg5	autophagy related 5 [Source:MGI Symbol;Acc:MGI:1277186]	ENSMUSG00000038160	ENSMUST00000039286;ENSMUST00000217412	GO:0000045(autophagosome assembly);GO:0000422(autophagy of mitochondrion);GO:0001974(blood vessel remodeling);GO:0002376(immune system process);GO:0002718(regulation of cytokine production involved in immune response);GO:0005515(protein binding);GO:0005737(cytoplasm);GO:0005776(autophagosome);GO:0005829(cytosol);GO:0005930(axoneme);GO:0006501(C-terminal protein lipidation);GO:0006914(autophagy);GO:0006915(apoptotic process);GO:0006995(cellular response to nitrogen starvation);GO:0009267(cellular response to starvation);GO:0009620(response to fungus);GO:0016020(membrane);GO:0016236(macroautophagy);GO:0019883(antigen processing and presentation of endogenous antigen);GO:0031397(negative regulation of protein ubiquitination);GO:0034045(phagophore assembly site membrane);GO:0034274(Atg12-Atg5-Atg16 complex);GO:0035973(aggrephagy);GO:0039689(negative stranded viral RNA replication);GO:0042311(vasodilation);GO:0042493(response to drug);GO:0043066(negative regulation of apoptotic process);GO:0043687(post-translational protein modification);GO:0044233(mitochondria-associated endoplasmic reticulum membrane);GO:0044804(autophagy of nucleus);GO:0045060(negative thymic T cell selection);GO:0048840(otolith development);GO:0050765(negative regulation of phagocytosis);GO:0051279(regulation of release of sequestered calcium ion into cytosol);GO:0055015(ventricular cardiac muscle cell development);GO:0060047(heart contraction);GO:0060548(negative regulation of cell death);GO:0061739(protein lipidation involved in autophagosome assembly);GO:0070257(positive regulation of mucus secretion);GO:0071500(cellular response to nitrosative stress);GO:0075044(positive regulation by symbiont of host autophagy);GO:1902017(regulation of cilium assembly);GO:2000377(regulation of reactive oxygen species metabolic process);GO:2000378(negative regulation of reactive oxygen species metabolic process);GO:2000619(negative regulation of histone H4-K16 acetylation);GO:2000619(negative regulation of histone H4-K16 acetylation)	04136(Autophagy - other);04137(Mitophagy - animal);04140(Autophagy - animal);04211(Longevity regulating pathway);04213(Longevity regulating pathway - multiple species);04216(Ferroptosis);04621(NOD-like receptor signaling pathway);04622(RIG-I-like receptor signaling pathway);04622(RIG-I-like receptor signaling pathway)	NA	NA	protein_coding;processed_transcript	8.2081	7.91567	9.02354	8.39304	9.58468	0.69144	0.773018	no
Gm12359	predicted gene 12359 [Source:MGI Symbol;Acc:MGI:3702436]	ENSMUSG00000075576	ENSMUST00000139017;ENSMUST00000141696;ENSMUST00000153181	NA	NA	NA	NA	lncRNA	0.724556	0.678346	0.527259	0.679122	0.686513	0.691573	0.773114	no
Tmcc1	transmembrane and coiled coil domains 1 [Source:MGI Symbol;Acc:MGI:2442368]	ENSMUSG00000030126	ENSMUST00000173548;ENSMUST00000172510;ENSMUST00000205160;ENSMUST00000173117;ENSMUST00000204353;ENSMUST00000204574;ENSMUST00000088896;ENSMUST00000173140;ENSMUST00000173031;ENSMUST00000172909;ENSMUST00000204637;ENSMUST00000032222;ENSMUST00000173110	GO:0005783(endoplasmic reticulum);GO:0005789(endoplasmic reticulum membrane);GO:0005791(rough endoplasmic reticulum);GO:0005829(cytosol);GO:0007029(endoplasmic reticulum organization);GO:0012505(endomembrane system);GO:0016020(membrane);GO:0016021(integral component of membrane);GO:0016197(endosomal transport);GO:0042802(identical protein binding);GO:0090148(membrane fission);GO:0097750(endosome membrane tubulation);GO:0140284(endoplasmic reticulum-endosome membrane contact site);GO:0140285(endosome fission);GO:0140285(endosome fission)	NA	NA	NA	protein_coding;retained_intron;nonsense_mediated_decay	3.07579	2.56526	2.60102	3.01523	2.77461	0.691701	0.773204	no
Smg5	Smg-5 homolog, nonsense mediated mRNA decay factor (C. elegans) [Source:MGI Symbol;Acc:MGI:2447364]	ENSMUSG00000001415	ENSMUST00000192057;ENSMUST00000193097;ENSMUST00000192377;ENSMUST00000001451;ENSMUST00000194942;ENSMUST00000194359;ENSMUST00000192009;ENSMUST00000193007	GO:0000184(nuclear-transcribed mRNA catabolic process, nonsense-mediated decay);GO:0005515(protein binding);GO:0005634(nucleus);GO:0005697(telomerase holoenzyme complex);GO:0005737(cytoplasm);GO:0031625(ubiquitin protein ligase binding);GO:0032204(regulation of telomere maintenance);GO:0035303(regulation of dephosphorylation);GO:0042162(telomeric DNA binding);GO:0042826(histone deacetylase binding);GO:0051721(protein phosphatase 2A binding);GO:0070034(telomerase RNA binding);GO:0070034(telomerase RNA binding)	03015(mRNA surveillance pathway);03015(mRNA surveillance pathway)	NA	NA	retained_intron;protein_coding;nonsense_mediated_decay;processed_transcript	16.8937	14.5103	17.4543	16.432	14.9704	0.691937	0.773416	no
Atl2	atlastin GTPase 2 [Source:MGI Symbol;Acc:MGI:1929492]	ENSMUSG00000059811	ENSMUST00000223273;ENSMUST00000068282;ENSMUST00000221666;ENSMUST00000222243;ENSMUST00000222193;ENSMUST00000221286;ENSMUST00000112437;ENSMUST00000222415	GO:0000166(nucleotide binding);GO:0003924(GTPase activity);GO:0005515(protein binding);GO:0005525(GTP binding);GO:0005783(endoplasmic reticulum);GO:0005789(endoplasmic reticulum membrane);GO:0007029(endoplasmic reticulum organization);GO:0007030(Golgi organization);GO:0016020(membrane);GO:0016021(integral component of membrane);GO:0016787(hydrolase activity);GO:0042802(identical protein binding);GO:0051260(protein homooligomerization);GO:0098826(endoplasmic reticulum tubular network membrane);GO:1990809(endoplasmic reticulum tubular network membrane organization);GO:1990809(endoplasmic reticulum tubular network membrane organization)	NA	NA	NA	retained_intron;protein_coding;nonsense_mediated_decay	6.12035	5.71561	5.66869	6.65558	5.43152	0.69221	0.773669	no
Psmc4	proteasome (prosome, macropain) 26S subunit, ATPase, 4 [Source:MGI Symbol;Acc:MGI:1346093]	ENSMUSG00000030603	ENSMUST00000138512;ENSMUST00000135482;ENSMUST00000032824;ENSMUST00000126528;ENSMUST00000134486	GO:0000166(nucleotide binding);GO:0000502(proteasome complex);GO:0001824(blastocyst development);GO:0005524(ATP binding);GO:0005634(nucleus);GO:0005654(nucleoplasm);GO:0005737(cytoplasm);GO:0005829(cytosol);GO:0008540(proteasome regulatory particle, base subcomplex);GO:0016234(inclusion body);GO:0016787(hydrolase activity);GO:0016887(ATPase activity);GO:0022624(proteasome accessory complex);GO:0030163(protein catabolic process);GO:0031597(cytosolic proteasome complex);GO:0036402(proteasome-activating ATPase activity);GO:0045202(synapse);GO:0045899(positive regulation of RNA polymerase II transcription preinitiation complex assembly);GO:1901800(positive regulation of proteasomal protein catabolic process);GO:1901800(positive regulation of proteasomal protein catabolic process)	03050(Proteasome);05010(Alzheimer disease);05012(Parkinson disease);05014(Amyotrophic lateral sclerosis);05016(Huntington disease);05017(Spinocerebellar ataxia);05020(Prion disease);05022(Pathways of neurodegeneration - multiple diseases);05169(Epstein-Barr virus infection);05169(Epstein-Barr virus infection)	NA	NA	retained_intron;protein_coding	41.7047	39.2155	45.4306	43.5065	37.5279	0.692312	0.77373	no
Smim7	small integral membrane protein 7 [Source:MGI Symbol;Acc:MGI:1914068]	ENSMUSG00000044600	ENSMUST00000058733;ENSMUST00000167290;ENSMUST00000163745	GO:0003674(molecular_function);GO:0005575(cellular_component);GO:0008150(biological_process);GO:0016020(membrane);GO:0016021(integral component of membrane);GO:0016021(integral component of membrane)	NA	NA	NA	protein_coding;retained_intron	33.6004	31.8466	37.5015	32.5226	30.941	0.692593	0.773968	no
Rpl10-ps5	ribosomal protein L10, pseudogene 5 [Source:MGI Symbol;Acc:MGI:3781583]	ENSMUSG00000110679	ENSMUST00000212707	NA	NA	NA	NA	processed_pseudogene	12.7835	12.2197	14.6046	14.449	14.4211	0.692619	0.773968	no
Uba2	ubiquitin-like modifier activating enzyme 2 [Source:MGI Symbol;Acc:MGI:1858313]	ENSMUSG00000052997	ENSMUST00000152037;ENSMUST00000205711;ENSMUST00000124824;ENSMUST00000142763;ENSMUST00000102746;ENSMUST00000134856;ENSMUST00000139916;ENSMUST00000175991;ENSMUST00000206651	GO:0000166(nucleotide binding);GO:0000287(magnesium ion binding);GO:0005515(protein binding);GO:0005524(ATP binding);GO:0005634(nucleus);GO:0005654(nucleoplasm);GO:0005737(cytoplasm);GO:0008134(transcription factor binding);GO:0008641(ubiquitin-like modifier activating enzyme activity);GO:0016740(transferase activity);GO:0016925(protein sumoylation);GO:0018215(protein phosphopantetheinylation);GO:0019948(SUMO activating enzyme activity);GO:0031510(SUMO activating enzyme complex);GO:0032183(SUMO binding);GO:0032446(protein modification by small protein conjugation);GO:0033235(positive regulation of protein sumoylation);GO:0044388(small protein activating enzyme binding);GO:0044390(ubiquitin-like protein conjugating enzyme binding);GO:0046872(metal ion binding);GO:0046982(protein heterodimerization activity);GO:0046982(protein heterodimerization activity)	04120(Ubiquitin mediated proteolysis);04120(Ubiquitin mediated proteolysis)	K10685	EC:6.2.1.45	protein_coding;retained_intron;nonsense_mediated_decay	20.3188	18.2785	21.7371	22.4899	20.4456	0.692833	0.774148	no
Mrps17	mitochondrial ribosomal protein S17 [Source:MGI Symbol;Acc:MGI:1913508]	ENSMUSG00000034211	ENSMUST00000121813;ENSMUST00000119604;ENSMUST00000121339;ENSMUST00000199999;ENSMUST00000042191;ENSMUST00000119576;ENSMUST00000138812;ENSMUST00000136108;ENSMUST00000154358;ENSMUST00000119985;ENSMUST00000118420	GO:0003723(RNA binding);GO:0003735(structural constituent of ribosome);GO:0005739(mitochondrion);GO:0005763(mitochondrial small ribosomal subunit);GO:0005840(ribosome);GO:0006412(translation);GO:0019843(rRNA binding);GO:0032543(mitochondrial translation);GO:0032543(mitochondrial translation)	03010(Ribosome);03010(Ribosome)	NA	NA	protein_coding;retained_intron	5.2034	4.22148	4.30711	4.70674	4.65265	0.692902	0.774148	no
2610301B20Rik	RIKEN cDNA 2610301B20 gene [Source:MGI Symbol;Acc:MGI:1914407]	ENSMUSG00000059482	ENSMUST00000131437;ENSMUST00000080517;ENSMUST00000142026;ENSMUST00000156124;ENSMUST00000101504	GO:0001917(photoreceptor inner segment);GO:0003674(molecular_function);GO:0005737(cytoplasm);GO:0005829(cytosol);GO:0005886(plasma membrane);GO:0008594(photoreceptor cell morphogenesis);GO:0030054(cell junction);GO:0097546(ciliary base);GO:0097546(ciliary base)	NA	NA	NA	processed_transcript;protein_coding	13.649	11.906	14.696	13.1657	14.0735	0.692921	0.774148	no
Cish	cytokine inducible SH2-containing protein [Source:MGI Symbol;Acc:MGI:103159]	ENSMUSG00000032578	ENSMUST00000168260;ENSMUST00000165664;ENSMUST00000085102;ENSMUST00000171568	GO:0005515(protein binding);GO:0005886(plasma membrane);GO:0005942(phosphatidylinositol 3-kinase complex);GO:0007205(protein kinase C-activating G protein-coupled receptor signaling pathway);GO:0009968(negative regulation of signal transduction);GO:0016567(protein ubiquitination);GO:0035556(intracellular signal transduction);GO:0040008(regulation of growth);GO:0043551(regulation of phosphatidylinositol 3-kinase activity);GO:0046854(phosphatidylinositol phosphorylation);GO:0046935(1-phosphatidylinositol-3-kinase regulator activity);GO:0046935(1-phosphatidylinositol-3-kinase regulator activity)	04630(JAK-STAT signaling pathway);04917(Prolactin signaling pathway);04917(Prolactin signaling pathway)	NA	NA	protein_coding;processed_transcript	1.66958	1.56057	1.61058	1.53016	1.34036	0.693653	0.774898	no
Mrto4	mRNA turnover 4, ribosome maturation factor [Source:MGI Symbol;Acc:MGI:1917152]	ENSMUSG00000028741	ENSMUST00000030513;ENSMUST00000131052;ENSMUST00000128239;ENSMUST00000139749;ENSMUST00000102503;ENSMUST00000155257;ENSMUST00000123968	GO:0000027(ribosomal large subunit assembly);GO:0000956(nuclear-transcribed mRNA catabolic process);GO:0005634(nucleus);GO:0005730(nucleolus);GO:0005737(cytoplasm);GO:0006364(rRNA processing);GO:0030687(preribosome, large subunit precursor);GO:0042254(ribosome biogenesis);GO:0042273(ribosomal large subunit biogenesis);GO:0042273(ribosomal large subunit biogenesis)	NA	NA	NA	protein_coding;processed_transcript;retained_intron	5.05928	5.76194	5.69886	5.05443	4.94255	0.693723	0.774898	no
Kctd3	potassium channel tetramerisation domain containing 3 [Source:MGI Symbol;Acc:MGI:2444629]	ENSMUSG00000026608	ENSMUST00000085678;ENSMUST00000192458;ENSMUST00000195488;ENSMUST00000192200;ENSMUST00000193590;ENSMUST00000193143;ENSMUST00000195787;ENSMUST00000193273;ENSMUST00000195658;ENSMUST00000195745	GO:0005515(protein binding);GO:0005886(plasma membrane);GO:0008150(biological_process);GO:0016020(membrane);GO:0051260(protein homooligomerization);GO:0051260(protein homooligomerization)	NA	NA	NA	protein_coding;retained_intron;nonsense_mediated_decay	8.94941	7.2829	8.5738	8.04447	8.62801	0.693733	0.774898	no
Ifrd1	interferon-related developmental regulator 1 [Source:MGI Symbol;Acc:MGI:1316717]	ENSMUSG00000001627	ENSMUST00000165027;ENSMUST00000001672;ENSMUST00000170119;ENSMUST00000170752;ENSMUST00000171553;ENSMUST00000169926;ENSMUST00000164047;ENSMUST00000164354;ENSMUST00000169319	GO:0005634(nucleus);GO:0005737(cytoplasm);GO:0006357(regulation of transcription by RNA polymerase II);GO:0007275(multicellular organism development);GO:0014706(striated muscle tissue development);GO:0030154(cell differentiation);GO:0030517(negative regulation of axon extension);GO:0042692(muscle cell differentiation);GO:0043403(skeletal muscle tissue regeneration);GO:0045944(positive regulation of transcription by RNA polymerase II);GO:0048671(negative regulation of collateral sprouting);GO:0051091(positive regulation of DNA-binding transcription factor activity);GO:0061629(RNA polymerase II-specific DNA-binding transcription factor binding);GO:0061629(RNA polymerase II-specific DNA-binding transcription factor binding)	NA	NA	NA	protein_coding;retained_intron	8.05833	8.19643	9.70332	8.77915	8.49349	0.693819	0.774902	no
Tkt	transketolase [Source:MGI Symbol;Acc:MGI:105992]	ENSMUSG00000021957	ENSMUST00000160189;ENSMUST00000223633;ENSMUST00000225039;ENSMUST00000022529;ENSMUST00000225857;ENSMUST00000160274;ENSMUST00000162356;ENSMUST00000160406	GO:0000287(magnesium ion binding);GO:0003824(catalytic activity);GO:0004802(transketolase activity);GO:0005509(calcium ion binding);GO:0005654(nucleoplasm);GO:0005777(peroxisome);GO:0005789(endoplasmic reticulum membrane);GO:0006098(pentose-phosphate shunt);GO:0009052(pentose-phosphate shunt, non-oxidative branch);GO:0016604(nuclear body);GO:0016740(transferase activity);GO:0030246(carbohydrate binding);GO:0030976(thiamine pyrophosphate binding);GO:0040008(regulation of growth);GO:0042803(protein homodimerization activity);GO:0043209(myelin sheath);GO:0043231(intracellular membrane-bounded organelle);GO:0046166(glyceraldehyde-3-phosphate biosynthetic process);GO:0046390(ribose phosphate biosynthetic process);GO:0046872(metal ion binding);GO:0048029(monosaccharide binding);GO:0048029(monosaccharide binding)	00030(Pentose phosphate pathway);01100(Metabolic pathways);01200(Carbon metabolism);01230(Biosynthesis of amino acids);01230(Biosynthesis of amino acids)	K00615	EC:2.2.1.1	retained_intron;protein_coding;processed_transcript;nonsense_mediated_decay	32.4137	32.2274	37.4772	37.5977	35.4927	0.693831	0.774902	no
Rbmx	RNA binding motif protein, X chromosome [Source:MGI Symbol;Acc:MGI:1343044]	ENSMUSG00000031134	ENSMUST00000098470;ENSMUST00000140384;ENSMUST00000114726;ENSMUST00000133346	GO:0000381(regulation of alternative mRNA splicing, via spliceosome);GO:0000791(euchromatin);GO:0000978(RNA polymerase II cis-regulatory region sequence-specific DNA binding);GO:0003676(nucleic acid binding);GO:0003682(chromatin binding);GO:0003723(RNA binding);GO:0003727(single-stranded RNA binding);GO:0003729(mRNA binding);GO:0005634(nucleus);GO:0005681(spliceosomal complex);GO:0006366(transcription by RNA polymerase II);GO:0006376(mRNA splice site selection);GO:0006397(mRNA processing);GO:0006509(membrane protein ectodomain proteolysis);GO:0008380(RNA splicing);GO:0019904(protein domain specific binding);GO:0032991(protein-containing complex);GO:0042802(identical protein binding);GO:0044530(supraspliceosomal complex);GO:0045893(positive regulation of transcription, DNA-templated);GO:0045944(positive regulation of transcription by RNA polymerase II);GO:0048026(positive regulation of mRNA splicing, via spliceosome);GO:0070062(extracellular exosome);GO:0071013(catalytic step 2 spliceosome);GO:0071347(cellular response to interleukin-1);GO:0071347(cellular response to interleukin-1)	03040(Spliceosome);03040(Spliceosome)	NA	NA	protein_coding;nonsense_mediated_decay	27.2065	23.1693	26.5538	23.7467	23.1555	0.694051	0.775045	no
Dync2i1	dynein 2 intermediate chain 1 [Source:MGI Symbol;Acc:MGI:2445085]	ENSMUSG00000042050	ENSMUST00000221748;ENSMUST00000223039;ENSMUST00000222539;ENSMUST00000039349;ENSMUST00000222764;ENSMUST00000220761;ENSMUST00000221029;ENSMUST00000222679	GO:0000242(pericentriolar material);GO:0000922(spindle pole);GO:0005515(protein binding);GO:0005737(cytoplasm);GO:0005813(centrosome);GO:0005815(microtubule organizing center);GO:0005856(cytoskeleton);GO:0005868(cytoplasmic dynein complex);GO:0005929(cilium);GO:0007018(microtubule-based movement);GO:0030030(cell projection organization);GO:0031021(interphase microtubule organizing center);GO:0035721(intraciliary retrograde transport);GO:0042073(intraciliary transport);GO:0042995(cell projection);GO:0045503(dynein light chain binding);GO:0045504(dynein heavy chain binding);GO:0048704(embryonic skeletal system morphogenesis);GO:0060271(cilium assembly);GO:0097014(ciliary plasm);GO:0097546(ciliary base);GO:0097546(ciliary base)	NA	NA	NA	retained_intron;protein_coding;processed_transcript;nonsense_mediated_decay	5.9136	5.667	6.1993	5.31609	5.15827	0.694053	0.775045	no
Eri3	exoribonuclease 3 [Source:MGI Symbol;Acc:MGI:2153887]	ENSMUSG00000033423	ENSMUST00000134379;ENSMUST00000146384;ENSMUST00000144373;ENSMUST00000037127;ENSMUST00000134453;ENSMUST00000125312	GO:0000175(3'-5'-exoribonuclease activity);GO:0000467(exonucleolytic trimming to generate mature 3'-end of 5.8S rRNA from tricistronic rRNA transcript (SSU-rRNA, 5.8S rRNA, LSU-rRNA));GO:0000738(DNA catabolic process, exonucleolytic);GO:0003676(nucleic acid binding);GO:0004518(nuclease activity);GO:0004527(exonuclease activity);GO:0005515(protein binding);GO:0005886(plasma membrane);GO:0016787(hydrolase activity);GO:0046872(metal ion binding);GO:0046872(metal ion binding)	NA	NA	NA	processed_transcript;protein_coding	18.6177	21.6998	22.2354	20.3909	20.085	0.694138	0.775048	no
Dlgap3	DLG associated protein 3 [Source:MGI Symbol;Acc:MGI:3039563]	ENSMUSG00000042388	ENSMUST00000106094;ENSMUST00000106092;ENSMUST00000046659;ENSMUST00000137062	GO:0001540(amyloid-beta binding);GO:0005886(plasma membrane);GO:0014069(postsynaptic density);GO:0016020(membrane);GO:0017146(NMDA selective glutamate receptor complex);GO:0019904(protein domain specific binding);GO:0023052(signaling);GO:0030054(cell junction);GO:0030165(PDZ domain binding);GO:0031594(neuromuscular junction);GO:0043025(neuronal cell body);GO:0043197(dendritic spine);GO:0045202(synapse);GO:0060090(molecular adaptor activity);GO:0065003(protein-containing complex assembly);GO:0097110(scaffold protein binding);GO:0098962(regulation of postsynaptic neurotransmitter receptor activity);GO:0098978(glutamatergic synapse);GO:0098981(cholinergic synapse);GO:0099563(modification of synaptic structure);GO:0099572(postsynaptic specialization);GO:0099572(postsynaptic specialization)	NA	NA	NA	protein_coding;processed_transcript	8.28725	8.81598	8.20958	9.22884	7.55488	0.69415	0.775048	no
Emc9	ER membrane protein complex subunit 9 [Source:MGI Symbol;Acc:MGI:1934682]	ENSMUSG00000022217	ENSMUST00000174618;ENSMUST00000022828;ENSMUST00000173169;ENSMUST00000174352	GO:0005737(cytoplasm);GO:0005783(endoplasmic reticulum);GO:0005789(endoplasmic reticulum membrane);GO:0016020(membrane);GO:0032977(membrane insertase activity);GO:0045050(protein insertion into ER membrane by stop-transfer membrane-anchor sequence);GO:0071816(tail-anchored membrane protein insertion into ER membrane);GO:0072546(EMC complex);GO:0072546(EMC complex)	NA	NA	NA	retained_intron;protein_coding	4.30842	4.87894	5.24506	5.11395	5.01632	0.694308	0.775173	no
Ggcx	gamma-glutamyl carboxylase [Source:MGI Symbol;Acc:MGI:1927655]	ENSMUSG00000053460	ENSMUST00000132995;ENSMUST00000065906;ENSMUST00000207000;ENSMUST00000207012	GO:0005783(endoplasmic reticulum);GO:0005789(endoplasmic reticulum membrane);GO:0008488(gamma-glutamyl carboxylase activity);GO:0016020(membrane);GO:0016021(integral component of membrane);GO:0016829(lyase activity);GO:0017187(peptidyl-glutamic acid carboxylation);GO:0019842(vitamin binding);GO:0043231(intracellular membrane-bounded organelle);GO:0043231(intracellular membrane-bounded organelle)	00130(Ubiquinone and other terpenoid-quinone biosynthesis);01100(Metabolic pathways);01240(Biosynthesis of cofactors);01240(Biosynthesis of cofactors)	K10106	EC:4.1.1.90	nonsense_mediated_decay;protein_coding	6.37104	5.80016	6.01019	7.11798	6.67911	0.694727	0.775588	no
Nfatc2ip	nuclear factor of activated T cells, cytoplasmic, calcineurin dependent 2 interacting protein [Source:MGI Symbol;Acc:MGI:1329015]	ENSMUSG00000030722	ENSMUST00000075671;ENSMUST00000142947	GO:0005515(protein binding);GO:0005634(nucleus);GO:0005737(cytoplasm);GO:0045944(positive regulation of transcription by RNA polymerase II);GO:0045944(positive regulation of transcription by RNA polymerase II)	NA	NA	NA	protein_coding	4.7774	4.80345	4.3509	4.0366	4.22023	0.694801	0.775619	no
Zc3h7a	zinc finger CCCH type containing 7 A [Source:MGI Symbol;Acc:MGI:2445044]	ENSMUSG00000037965	ENSMUST00000139391;ENSMUST00000143121;ENSMUST00000140775;ENSMUST00000143926;ENSMUST00000155340;ENSMUST00000138282;ENSMUST00000145457;ENSMUST00000142844;ENSMUST00000037633;ENSMUST00000140898;ENSMUST00000128083;ENSMUST00000140755;ENSMUST00000138185;ENSMUST00000155255;ENSMUST00000125537;ENSMUST00000142389;ENSMUST00000155343	GO:0005515(protein binding);GO:0005575(cellular_component);GO:0010608(posttranscriptional regulation of gene expression);GO:0035196(production of miRNAs involved in gene silencing by miRNA);GO:0035198(miRNA binding);GO:0046872(metal ion binding);GO:0046872(metal ion binding)	NA	NA	NA	retained_intron;protein_coding;nonsense_mediated_decay	7.95724	6.43558	7.66298	7.34596	7.07947	0.694909	0.775686	no
Seh1l	SEH1-like (S. cerevisiae [Source:MGI Symbol;Acc:MGI:1919374]	ENSMUSG00000079614	ENSMUST00000237700;ENSMUST00000025421	GO:0000775(chromosome, centromeric region);GO:0000776(kinetochore);GO:0000777(condensed chromosome kinetochore);GO:0005198(structural molecule activity);GO:0005515(protein binding);GO:0005634(nucleus);GO:0005643(nuclear pore);GO:0005694(chromosome);GO:0005764(lysosome);GO:0005765(lysosomal membrane);GO:0006999(nuclear pore organization);GO:0007049(cell cycle);GO:0007059(chromosome segregation);GO:0007080(mitotic metaphase plate congression);GO:0015031(protein transport);GO:0016020(membrane);GO:0031080(nuclear pore outer ring);GO:0032008(positive regulation of TOR signaling);GO:0034198(cellular response to amino acid starvation);GO:0034629(cellular protein-containing complex localization);GO:0035859(Seh1-associated complex);GO:0050830(defense response to Gram-positive bacterium);GO:0051028(mRNA transport);GO:0051301(cell division);GO:0051315(attachment of mitotic spindle microtubules to kinetochore);GO:0061700(GATOR2 complex);GO:1904263(positive regulation of TORC1 signaling);GO:1904263(positive regulation of TORC1 signaling)	03013(RNA transport);04150(mTOR signaling pathway);05014(Amyotrophic lateral sclerosis);05014(Amyotrophic lateral sclerosis)	NA	NA	protein_coding	10.9784	9.50645	11.6869	11.4486	10.9347	0.695005	0.775741	no
Gtf2h3	general transcription factor IIH, polypeptide 3 [Source:MGI Symbol;Acc:MGI:1277143]	ENSMUSG00000029387	ENSMUST00000126466;ENSMUST00000200670;ENSMUST00000153436;ENSMUST00000143810;ENSMUST00000142746;ENSMUST00000031333	GO:0000438(core TFIIH complex portion of holo TFIIH complex);GO:0000439(transcription factor TFIIH core complex);GO:0005634(nucleus);GO:0005654(nucleoplasm);GO:0005669(transcription factor TFIID complex);GO:0005675(transcription factor TFIIH holo complex);GO:0006281(DNA repair);GO:0006289(nucleotide-excision repair);GO:0006355(regulation of transcription, DNA-templated);GO:0006366(transcription by RNA polymerase II);GO:0006974(cellular response to DNA damage stimulus);GO:0016251(RNA polymerase II general transcription initiation factor activity);GO:0046872(metal ion binding);GO:0047485(protein N-terminus binding);GO:0070816(phosphorylation of RNA polymerase II C-terminal domain);GO:0097550(transcription preinitiation complex);GO:0097550(transcription preinitiation complex)	03022(Basal transcription factors);03420(Nucleotide excision repair);05203(Viral carcinogenesis);05203(Viral carcinogenesis)	NA	NA	retained_intron;protein_coding	3.62661	3.13763	3.31763	3.54839	2.96878	0.695102	0.775769	no
Pet100	PET100 homolog [Source:MGI Symbol;Acc:MGI:3615306]	ENSMUSG00000087687	ENSMUST00000156380;ENSMUST00000208950;ENSMUST00000207257;ENSMUST00000207389;ENSMUST00000208185;ENSMUST00000207428	GO:0005739(mitochondrion);GO:0005743(mitochondrial inner membrane);GO:0016020(membrane);GO:0016021(integral component of membrane);GO:0031305(integral component of mitochondrial inner membrane);GO:0033617(mitochondrial cytochrome c oxidase assembly);GO:0051082(unfolded protein binding);GO:0051082(unfolded protein binding)	NA	NA	NA	protein_coding;nonsense_mediated_decay;processed_transcript;retained_intron	3.33847	3.74041	3.73158	3.84461	3.19205	0.695124	0.775769	no
Slc31a1	solute carrier family 31, member 1 [Source:MGI Symbol;Acc:MGI:1333843]	ENSMUSG00000066150	ENSMUST00000122092;ENSMUST00000084526	GO:0005375(copper ion transmembrane transporter activity);GO:0005515(protein binding);GO:0005737(cytoplasm);GO:0005770(late endosome);GO:0005886(plasma membrane);GO:0006811(ion transport);GO:0006825(copper ion transport);GO:0006878(cellular copper ion homeostasis);GO:0015677(copper ion import);GO:0016020(membrane);GO:0016021(integral component of membrane);GO:0035434(copper ion transmembrane transport);GO:0042802(identical protein binding);GO:0043025(neuronal cell body);GO:0055037(recycling endosome);GO:0055085(transmembrane transport);GO:0072719(cellular response to cisplatin);GO:0098705(copper ion import across plasma membrane);GO:0098705(copper ion import across plasma membrane)	01524(Platinum drug resistance);04978(Mineral absorption);04978(Mineral absorption)	NA	NA	protein_coding	9.35955	8.20398	9.19172	10.2793	9.53333	0.695423	0.776049	no
Phf14	PHD finger protein 14 [Source:MGI Symbol;Acc:MGI:1923539]	ENSMUSG00000029629	ENSMUST00000115510;ENSMUST00000090632;ENSMUST00000133776;ENSMUST00000115511;ENSMUST00000204150;ENSMUST00000214543;ENSMUST00000155037;ENSMUST00000203459;ENSMUST00000204565;ENSMUST00000203045;ENSMUST00000203222	GO:0000122(negative regulation of transcription by RNA polymerase II);GO:0005634(nucleus);GO:0006357(regulation of transcription by RNA polymerase II);GO:0008285(negative regulation of cell population proliferation);GO:0042393(histone binding);GO:0043972(histone H3-K23 acetylation);GO:0043994(histone acetyltransferase activity (H3-K23 specific));GO:0044154(histone H3-K14 acetylation);GO:0046872(metal ion binding);GO:0048286(lung alveolus development);GO:0070776(MOZ/MORF histone acetyltransferase complex);GO:0072201(negative regulation of mesenchymal cell proliferation);GO:2000584(negative regulation of platelet-derived growth factor receptor-alpha signaling pathway);GO:2000791(negative regulation of mesenchymal cell proliferation involved in lung development);GO:2000791(negative regulation of mesenchymal cell proliferation involved in lung development)	NA	NA	NA	protein_coding;retained_intron;processed_transcript;nonsense_mediated_decay	2.8294	2.73688	3.21544	2.87044	3.21085	0.695978	0.776617	no
Tigd5	tigger transposable element derived 5 [Source:MGI Symbol;Acc:MGI:2145902]	ENSMUSG00000103906	ENSMUST00000192937	GO:0003674(molecular_function);GO:0003676(nucleic acid binding);GO:0003677(DNA binding);GO:0005575(cellular_component);GO:0005634(nucleus);GO:0008150(biological_process)	NA	NA	NA	protein_coding	0.965427	0.906313	0.933728	1.13483	1.02458	0.696056	0.776635	no
Tagln3	transgelin 3 [Source:MGI Symbol;Acc:MGI:1926784]	ENSMUSG00000022658	ENSMUST00000096057	GO:0000122(negative regulation of transcription by RNA polymerase II);GO:0003674(molecular_function);GO:0005515(protein binding);GO:0005634(nucleus);GO:0043209(myelin sheath)	NA	NA	NA	protein_coding	82.1654	89.0938	99.497	94.8476	89.4368	0.696125	0.776635	no
Clk4	CDC like kinase 4 [Source:MGI Symbol;Acc:MGI:1098551]	ENSMUSG00000020385	ENSMUST00000148053;ENSMUST00000109113;ENSMUST00000109111;ENSMUST00000093132;ENSMUST00000140628;ENSMUST00000126131;ENSMUST00000136587;ENSMUST00000143468;ENSMUST00000148467;ENSMUST00000153414;ENSMUST00000133200;ENSMUST00000147007;ENSMUST00000130641;ENSMUST00000146776	GO:0000166(nucleotide binding);GO:0004672(protein kinase activity);GO:0004674(protein serine/threonine kinase activity);GO:0004712(protein serine/threonine/tyrosine kinase activity);GO:0004713(protein tyrosine kinase activity);GO:0004714(transmembrane receptor protein tyrosine kinase activity);GO:0005524(ATP binding);GO:0005634(nucleus);GO:0006468(protein phosphorylation);GO:0016301(kinase activity);GO:0016310(phosphorylation);GO:0016740(transferase activity);GO:0018108(peptidyl-tyrosine phosphorylation);GO:0043484(regulation of RNA splicing);GO:0046777(protein autophosphorylation);GO:0106310(protein serine kinase activity);GO:0106311(protein threonine kinase activity);GO:0106311(protein threonine kinase activity)	05134(Legionellosis);05134(Legionellosis)	K23561	EC:2.7.12.1	nonsense_mediated_decay;protein_coding;retained_intron	16.2755	15.0491	17.7024	17.7194	15.2997	0.696136	0.776635	no
Eif2s1	eukaryotic translation initiation factor 2, subunit 1 alpha [Source:MGI Symbol;Acc:MGI:95299]	ENSMUSG00000021116	ENSMUST00000071230;ENSMUST00000220382;ENSMUST00000219754	GO:0003676(nucleic acid binding);GO:0003723(RNA binding);GO:0003743(translation initiation factor activity);GO:0005515(protein binding);GO:0005634(nucleus);GO:0005737(cytoplasm);GO:0005829(cytosol);GO:0005850(eukaryotic translation initiation factor 2 complex);GO:0005851(eukaryotic translation initiation factor 2B complex);GO:0006412(translation);GO:0006413(translational initiation);GO:0006417(regulation of translation);GO:0007568(aging);GO:0010494(cytoplasmic stress granule);GO:0032057(negative regulation of translational initiation in response to stress);GO:0033290(eukaryotic 48S preinitiation complex);GO:0034063(stress granule assembly);GO:0034198(cellular response to amino acid starvation);GO:0034599(cellular response to oxidative stress);GO:0034605(cellular response to heat);GO:0034644(cellular response to UV);GO:0034976(response to endoplasmic reticulum stress);GO:0036499(PERK-mediated unfolded protein response);GO:0043022(ribosome binding);GO:0043558(regulation of translational initiation in response to stress);GO:0043614(multi-eIF complex);GO:0044207(translation initiation ternary complex);GO:0045202(synapse);GO:0046777(protein autophosphorylation);GO:0097451(glial limiting end-foot);GO:1901216(positive regulation of neuron death);GO:1905098(negative regulation of guanyl-nucleotide exchange factor activity);GO:1990737(response to manganese-induced endoplasmic reticulum stress);GO:2000676(positive regulation of type B pancreatic cell apoptotic process);GO:2000676(positive regulation of type B pancreatic cell apoptotic process)	03013(RNA transport);04140(Autophagy - animal);04141(Protein processing in endoplasmic reticulum);04210(Apoptosis);04932(Non-alcoholic fatty liver disease);05010(Alzheimer disease);05012(Parkinson disease);05014(Amyotrophic lateral sclerosis);05020(Prion disease);05022(Pathways of neurodegeneration - multiple diseases);05160(Hepatitis C);05162(Measles);05164(Influenza A);05168(Herpes simplex virus 1 infection);05168(Herpes simplex virus 1 infection)	NA	NA	protein_coding;processed_transcript;retained_intron	7.60633	7.41531	8.96832	8.20701	8.25955	0.696311	0.776778	no
Snn	stannin [Source:MGI Symbol;Acc:MGI:1276549]	ENSMUSG00000037972	ENSMUST00000089011;ENSMUST00000228962	GO:0005737(cytoplasm);GO:0005739(mitochondrion);GO:0005741(mitochondrial outer membrane);GO:0008150(biological_process);GO:0016020(membrane);GO:0016021(integral component of membrane);GO:0046872(metal ion binding);GO:0046872(metal ion binding)	NA	NA	NA	protein_coding	10.4893	10.3914	10.7176	12.5575	10.7819	0.696359	0.776779	no
Gatb	glutamyl-tRNA(Gln) amidotransferase, subunit B [Source:MGI Symbol;Acc:MGI:2442496]	ENSMUSG00000028085	ENSMUST00000107674;ENSMUST00000127348;ENSMUST00000107672;ENSMUST00000134273	GO:0000166(nucleotide binding);GO:0003824(catalytic activity);GO:0005524(ATP binding);GO:0005739(mitochondrion);GO:0006412(translation);GO:0016874(ligase activity);GO:0016884(carbon-nitrogen ligase activity, with glutamine as amido-N-donor);GO:0030956(glutamyl-tRNA(Gln) amidotransferase complex);GO:0032543(mitochondrial translation);GO:0050567(glutaminyl-tRNA synthase (glutamine-hydrolyzing) activity);GO:0070681(glutaminyl-tRNAGln biosynthesis via transamidation);GO:0070681(glutaminyl-tRNAGln biosynthesis via transamidation)	00970(Aminoacyl-tRNA biosynthesis);01100(Metabolic pathways);01100(Metabolic pathways)	K02434	EC:6.3.5.6;EC:6.3.5.7	protein_coding;processed_transcript	5.93057	6.74981	6.33619	5.6273	5.90675	0.696856	0.777247	no
Clk2	CDC-like kinase 2 [Source:MGI Symbol;Acc:MGI:1098669]	ENSMUSG00000068917	ENSMUST00000128318;ENSMUST00000133323;ENSMUST00000090927;ENSMUST00000121931;ENSMUST00000138822;ENSMUST00000153255;ENSMUST00000121212;ENSMUST00000152205;ENSMUST00000132830	GO:0000166(nucleotide binding);GO:0004672(protein kinase activity);GO:0004674(protein serine/threonine kinase activity);GO:0004712(protein serine/threonine/tyrosine kinase activity);GO:0004713(protein tyrosine kinase activity);GO:0004714(transmembrane receptor protein tyrosine kinase activity);GO:0005524(ATP binding);GO:0005634(nucleus);GO:0005654(nucleoplasm);GO:0006468(protein phosphorylation);GO:0010033(response to organic substance);GO:0010212(response to ionizing radiation);GO:0016301(kinase activity);GO:0016310(phosphorylation);GO:0016604(nuclear body);GO:0016607(nuclear speck);GO:0016740(transferase activity);GO:0018108(peptidyl-tyrosine phosphorylation);GO:0032526(response to retinoic acid);GO:0042802(identical protein binding);GO:0043484(regulation of RNA splicing);GO:0045721(negative regulation of gluconeogenesis);GO:0046777(protein autophosphorylation);GO:0106310(protein serine kinase activity);GO:0106311(protein threonine kinase activity);GO:0106311(protein threonine kinase activity)	NA	K08823	EC:2.7.12.1	nonsense_mediated_decay;retained_intron;protein_coding	7.62692	7.0795	8.36195	8.18353	7.09252	0.696873	0.777247	no
Stx16	syntaxin 16 [Source:MGI Symbol;Acc:MGI:1923396]	ENSMUSG00000027522	ENSMUST00000087908;ENSMUST00000155000;ENSMUST00000156054;ENSMUST00000044638;ENSMUST00000147038;ENSMUST00000134876	GO:0000139(Golgi membrane);GO:0000149(SNARE binding);GO:0005484(SNAP receptor activity);GO:0005515(protein binding);GO:0005737(cytoplasm);GO:0005783(endoplasmic reticulum);GO:0005794(Golgi apparatus);GO:0005802(trans-Golgi network);GO:0005829(cytosol);GO:0006886(intracellular protein transport);GO:0006906(vesicle fusion);GO:0012505(endomembrane system);GO:0015031(protein transport);GO:0016020(membrane);GO:0016021(integral component of membrane);GO:0016192(vesicle-mediated transport);GO:0019905(syntaxin binding);GO:0030285(integral component of synaptic vesicle membrane);GO:0031201(SNARE complex);GO:0031985(Golgi cisterna);GO:0042147(retrograde transport, endosome to Golgi);GO:0043231(intracellular membrane-bounded organelle);GO:0048278(vesicle docking);GO:0048471(perinuclear region of cytoplasm);GO:0061025(membrane fusion);GO:0090161(Golgi ribbon formation);GO:0090161(Golgi ribbon formation)	04130(SNARE interactions in vesicular transport);04130(SNARE interactions in vesicular transport)	NA	NA	protein_coding	17.8922	17.3379	20.6291	19.9238	19.887	0.697367	0.777746	no
Fam168b	family with sequence similarity 168, member B [Source:MGI Symbol;Acc:MGI:2448487]	ENSMUSG00000037503	ENSMUST00000167518;ENSMUST00000047534;ENSMUST00000170092;ENSMUST00000140534;ENSMUST00000191307;ENSMUST00000185469	GO:0003674(molecular_function);GO:0005737(cytoplasm);GO:0005886(plasma membrane);GO:0008150(biological_process);GO:0016020(membrane);GO:0016021(integral component of membrane);GO:0030424(axon);GO:0042995(cell projection);GO:0048471(perinuclear region of cytoplasm);GO:0048471(perinuclear region of cytoplasm)	NA	NA	NA	protein_coding;retained_intron;nonsense_mediated_decay	45.7199	37.5556	40.8986	43.895	44.992	0.697705	0.77807	no
Mpp2	membrane protein, palmitoylated 2 (MAGUK p55 subfamily member 2) [Source:MGI Symbol;Acc:MGI:1858257]	ENSMUSG00000017314	ENSMUST00000100398;ENSMUST00000017458;ENSMUST00000132687;ENSMUST00000130903;ENSMUST00000147126	GO:0005515(protein binding);GO:0005737(cytoplasm);GO:0005856(cytoskeleton);GO:0014069(postsynaptic density);GO:0016020(membrane);GO:0030054(cell junction);GO:0030165(PDZ domain binding);GO:0030425(dendrite);GO:0032590(dendrite membrane);GO:0042995(cell projection);GO:0043197(dendritic spine);GO:0043198(dendritic shaft);GO:0044325(ion channel binding);GO:0045202(synapse);GO:0051260(protein homooligomerization);GO:0060079(excitatory postsynaptic potential);GO:0060291(long-term synaptic potentiation);GO:0098685(Schaffer collateral - CA1 synapse);GO:0098919(structural constituent of postsynaptic density);GO:0098978(glutamatergic synapse);GO:0099031(anchored component of postsynaptic density membrane);GO:0099562(maintenance of postsynaptic density structure);GO:0099562(maintenance of postsynaptic density structure)	NA	NA	NA	protein_coding;processed_transcript;retained_intron	21.8098	22.8275	22.8341	26.5113	24.0878	0.697761	0.77808	no
Dnajb6	DnaJ heat shock protein family (Hsp40) member B6 [Source:MGI Symbol;Acc:MGI:1344381]	ENSMUSG00000029131	ENSMUST00000139126;ENSMUST00000149396;ENSMUST00000008733;ENSMUST00000114839;ENSMUST00000140376;ENSMUST00000149553;ENSMUST00000012734;ENSMUST00000127753;ENSMUST00000196785;ENSMUST00000151976	GO:0001671(ATPase activator activity);GO:0003677(DNA binding);GO:0005515(protein binding);GO:0005634(nucleus);GO:0005654(nucleoplasm);GO:0005737(cytoplasm);GO:0005829(cytosol);GO:0006457(protein folding);GO:0030018(Z disc);GO:0030036(actin cytoskeleton organization);GO:0030198(extracellular matrix organization);GO:0031072(heat shock protein binding);GO:0032781(positive regulation of ATPase activity);GO:0032880(regulation of protein localization);GO:0034504(protein localization to nucleus);GO:0042802(identical protein binding);GO:0043154(negative regulation of cysteine-type endopeptidase activity involved in apoptotic process);GO:0044183(protein folding chaperone);GO:0045109(intermediate filament organization);GO:0045892(negative regulation of transcription, DNA-templated);GO:0048471(perinuclear region of cytoplasm);GO:0051082(unfolded protein binding);GO:0051087(chaperone binding);GO:0060710(chorio-allantoic fusion);GO:0060715(syncytiotrophoblast cell differentiation involved in labyrinthine layer development);GO:0060717(chorion development);GO:0061077(chaperone-mediated protein folding);GO:0090084(negative regulation of inclusion body assembly);GO:0090084(negative regulation of inclusion body assembly)	NA	NA	NA	retained_intron;protein_coding;processed_transcript	18.4705	16.9836	20.6368	20.2048	19.1006	0.697925	0.778104	no
Spast	spastin [Source:MGI Symbol;Acc:MGI:1858896]	ENSMUSG00000024068	ENSMUST00000224711;ENSMUST00000225549;ENSMUST00000024869;ENSMUST00000233611	GO:0000166(nucleotide binding);GO:0000281(mitotic cytokinesis);GO:0001578(microtubule bundle formation);GO:0003824(catalytic activity);GO:0005524(ATP binding);GO:0005634(nucleus);GO:0005654(nucleoplasm);GO:0005737(cytoplasm);GO:0005768(endosome);GO:0005783(endoplasmic reticulum);GO:0005789(endoplasmic reticulum membrane);GO:0005811(lipid droplet);GO:0005813(centrosome);GO:0005815(microtubule organizing center);GO:0005819(spindle);GO:0005829(cytosol);GO:0005856(cytoskeleton);GO:0005874(microtubule);GO:0006888(endoplasmic reticulum to Golgi vesicle-mediated transport);GO:0007049(cell cycle);GO:0007275(multicellular organism development);GO:0007399(nervous system development);GO:0007409(axonogenesis);GO:0008017(microtubule binding);GO:0008089(anterograde axonal transport);GO:0008152(metabolic process);GO:0008568(microtubule-severing ATPase activity);GO:0010458(exit from mitosis);GO:0015630(microtubule cytoskeleton);GO:0016020(membrane);GO:0016021(integral component of membrane);GO:0016853(isomerase activity);GO:0016887(ATPase activity);GO:0019896(axonal transport of mitochondrion);GO:0030154(cell differentiation);GO:0030496(midbody);GO:0031117(positive regulation of microtubule depolymerization);GO:0031122(cytoplasmic microtubule organization);GO:0031410(cytoplasmic vesicle);GO:0031468(nuclear envelope reassembly);GO:0031965(nuclear membrane);GO:0032467(positive regulation of cytokinesis);GO:0032506(cytokinetic process);GO:0034214(protein hexamerization);GO:0043014(alpha-tubulin binding);GO:0048471(perinuclear region of cytoplasm);GO:0048487(beta-tubulin binding);GO:0051013(microtubule severing);GO:0051228(mitotic spindle disassembly);GO:0051260(protein homooligomerization);GO:0051301(cell division);GO:0071782(endoplasmic reticulum tubular network);GO:0090148(membrane fission);GO:1904115(axon cytoplasm);GO:1904115(axon cytoplasm)	NA	K13254	EC:5.6.1.1	protein_coding;nonsense_mediated_decay	9.56557	7.78862	8.22724	8.03482	8.59655	0.697943	0.778104	no
Slc25a5	solute carrier family 25 (mitochondrial carrier, adenine nucleotide translocator), member 5 [Source:MGI Symbol;Acc:MGI:1353496]	ENSMUSG00000016319	ENSMUST00000126608;ENSMUST00000016463;ENSMUST00000156672	GO:0000295(adenine nucleotide transmembrane transporter activity);GO:0005471(ATP:ADP antiporter activity);GO:0005515(protein binding);GO:0005739(mitochondrion);GO:0005743(mitochondrial inner membrane);GO:0005757(mitochondrial permeability transition pore complex);GO:0007059(chromosome segregation);GO:0008284(positive regulation of cell population proliferation);GO:0015078(proton transmembrane transporter activity);GO:0015297(antiporter activity);GO:0016020(membrane);GO:0016021(integral component of membrane);GO:0017077(oxidative phosphorylation uncoupler activity);GO:0030183(B cell differentiation);GO:0030218(erythrocyte differentiation);GO:0031625(ubiquitin protein ligase binding);GO:0042645(mitochondrial nucleoid);GO:0043209(myelin sheath);GO:0045121(membrane raft);GO:0046902(regulation of mitochondrial membrane permeability);GO:0051503(adenine nucleotide transport);GO:0055085(transmembrane transport);GO:0071817(MMXD complex);GO:0140021(mitochondrial ADP transmembrane transport);GO:1901029(negative regulation of mitochondrial outer membrane permeabilization involved in apoptotic signaling pathway);GO:1901526(positive regulation of mitophagy);GO:1902600(proton transmembrane transport);GO:1990544(mitochondrial ATP transmembrane transport);GO:1990830(cellular response to leukemia inhibitory factor);GO:1990845(adaptive thermogenesis);GO:1990845(adaptive thermogenesis)	04020(Calcium signaling pathway);04022(cGMP-PKG signaling pathway);04217(Necroptosis);04218(Cellular senescence);05010(Alzheimer disease);05012(Parkinson disease);05016(Huntington disease);05017(Spinocerebellar ataxia);05020(Prion disease);05022(Pathways of neurodegeneration - multiple diseases);05164(Influenza A);05166(Human T-cell leukemia virus 1 infection);05166(Human T-cell leukemia virus 1 infection)	NA	NA	retained_intron;protein_coding	173.552	166.787	165.349	144.542	152.69	0.697958	0.778104	no
Wbp1l	WW domain binding protein 1 like [Source:MGI Symbol;Acc:MGI:107577]	ENSMUSG00000047731	ENSMUST00000111855;ENSMUST00000138302;ENSMUST00000099376;ENSMUST00000132202;ENSMUST00000175937;ENSMUST00000156649	GO:0003674(molecular_function);GO:0005575(cellular_component);GO:0008150(biological_process);GO:0016020(membrane);GO:0016021(integral component of membrane);GO:0016021(integral component of membrane)	NA	NA	NA	protein_coding;nonsense_mediated_decay;processed_transcript	10.5155	9.85165	8.90343	9.70953	10.8921	0.697971	0.778104	no
Begain	brain-enriched guanylate kinase-associated [Source:MGI Symbol;Acc:MGI:3044626]	ENSMUSG00000040867	ENSMUST00000187230;ENSMUST00000239108;ENSMUST00000209829;ENSMUST00000190647;ENSMUST00000238841;ENSMUST00000185745	GO:0003674(molecular_function);GO:0005634(nucleus);GO:0005737(cytoplasm);GO:0016020(membrane);GO:0030425(dendrite);GO:0043025(neuronal cell body);GO:0045202(synapse);GO:0098793(presynapse);GO:0098794(postsynapse);GO:0098817(evoked excitatory postsynaptic potential);GO:0098962(regulation of postsynaptic neurotransmitter receptor activity);GO:0098978(glutamatergic synapse);GO:0098978(glutamatergic synapse)	NA	NA	NA	retained_intron;protein_coding	6.9652	7.55836	8.33972	8.23929	7.55359	0.698284	0.778295	no
Fbxo27	F-box protein 27 [Source:MGI Symbol;Acc:MGI:2685007]	ENSMUSG00000037463	ENSMUST00000108281;ENSMUST00000108280;ENSMUST00000127368;ENSMUST00000039998;ENSMUST00000151227	GO:0005515(protein binding);GO:0005737(cytoplasm);GO:0006516(glycoprotein catabolic process);GO:0016567(protein ubiquitination);GO:0019005(SCF ubiquitin ligase complex);GO:0030433(ubiquitin-dependent ERAD pathway);GO:0031146(SCF-dependent proteasomal ubiquitin-dependent protein catabolic process);GO:0061630(ubiquitin protein ligase activity);GO:0061630(ubiquitin protein ligase activity)	NA	NA	NA	protein_coding	12.4335	10.5965	12.4387	11.9644	10.6695	0.698316	0.778295	no
Alg2	asparagine-linked glycosylation 2 (alpha-1,3-mannosyltransferase) [Source:MGI Symbol;Acc:MGI:1914731]	ENSMUSG00000039740	ENSMUST00000136912;ENSMUST00000044148;ENSMUST00000143104	GO:0000033(alpha-1,3-mannosyltransferase activity);GO:0004378(GDP-Man:Man1GlcNAc2-PP-Dol alpha-1,3-mannosyltransferase activity);GO:0005634(nucleus);GO:0005737(cytoplasm);GO:0005783(endoplasmic reticulum);GO:0005829(cytosol);GO:0006486(protein glycosylation);GO:0006488(dolichol-linked oligosaccharide biosynthetic process);GO:0006490(oligosaccharide-lipid intermediate biosynthetic process);GO:0015629(actin cytoskeleton);GO:0016020(membrane);GO:0016021(integral component of membrane);GO:0016740(transferase activity);GO:0016757(transferase activity, transferring glycosyl groups);GO:0033577(protein glycosylation in endoplasmic reticulum);GO:0046982(protein heterodimerization activity);GO:0047485(protein N-terminus binding);GO:0048306(calcium-dependent protein binding);GO:0048471(perinuclear region of cytoplasm);GO:0051592(response to calcium ion);GO:0097502(mannosylation);GO:0102704(GDP-Man:Man2GlcNAc2-PP-dolichol alpha-1,6-mannosyltransferase activity);GO:0102704(GDP-Man:Man2GlcNAc2-PP-dolichol alpha-1,6-mannosyltransferase activity)	00510(N-Glycan biosynthesis);00513(Various types of N-glycan biosynthesis);01100(Metabolic pathways);01100(Metabolic pathways)	K03843	EC:2.4.1.132;EC:2.4.1.257	processed_transcript;protein_coding	31.7808	29.3673	31.1191	33.84	35.8864	0.698341	0.778295	no
Fam20c	FAM20C, golgi associated secretory pathway kinase [Source:MGI Symbol;Acc:MGI:2136853]	ENSMUSG00000025854	ENSMUST00000026972;ENSMUST00000160645;ENSMUST00000161641;ENSMUST00000197027	GO:0000166(nucleotide binding);GO:0001501(skeletal system development);GO:0004674(protein serine/threonine kinase activity);GO:0005509(calcium ion binding);GO:0005524(ATP binding);GO:0005576(extracellular region);GO:0005615(extracellular space);GO:0005737(cytoplasm);GO:0005794(Golgi apparatus);GO:0006468(protein phosphorylation);GO:0016301(kinase activity);GO:0016310(phosphorylation);GO:0016740(transferase activity);GO:0016773(phosphotransferase activity, alcohol group as acceptor);GO:0030145(manganese ion binding);GO:0030501(positive regulation of bone mineralization);GO:0031214(biomineral tissue development);GO:0036179(osteoclast maturation);GO:0040036(regulation of fibroblast growth factor receptor signaling pathway);GO:0045669(positive regulation of osteoblast differentiation);GO:0046034(ATP metabolic process);GO:0046872(metal ion binding);GO:0051174(regulation of phosphorus metabolic process);GO:0070166(enamel mineralization);GO:0071895(odontoblast differentiation);GO:0097187(dentinogenesis);GO:0106310(protein serine kinase activity);GO:0106311(protein threonine kinase activity);GO:0106311(protein threonine kinase activity)	NA	K21958	EC:2.7.11.1	protein_coding;nonsense_mediated_decay;retained_intron	2.05241	2.38993	2.31168	2.48841	2.19418	0.698412	0.778295	no
Foxj3	forkhead box J3 [Source:MGI Symbol;Acc:MGI:2443432]	ENSMUSG00000032998	ENSMUST00000044564;ENSMUST00000106310;ENSMUST00000161196;ENSMUST00000137560;ENSMUST00000133097;ENSMUST00000131413;ENSMUST00000138845;ENSMUST00000176012	GO:0000978(RNA polymerase II cis-regulatory region sequence-specific DNA binding);GO:0000981(DNA-binding transcription factor activity, RNA polymerase II-specific);GO:0001228(DNA-binding transcription activator activity, RNA polymerase II-specific);GO:0003677(DNA binding);GO:0003700(DNA-binding transcription factor activity);GO:0005634(nucleus);GO:0006355(regulation of transcription, DNA-templated);GO:0006357(regulation of transcription by RNA polymerase II);GO:0007141(male meiosis I);GO:0007283(spermatogenesis);GO:0030154(cell differentiation);GO:0043565(sequence-specific DNA binding);GO:0045944(positive regulation of transcription by RNA polymerase II);GO:0051321(meiotic cell cycle);GO:1990837(sequence-specific double-stranded DNA binding);GO:1990837(sequence-specific double-stranded DNA binding)	NA	NA	NA	protein_coding;retained_intron;processed_transcript	5.17023	4.25987	4.65165	4.58989	5.10318	0.698424	0.778295	no
Pigv	phosphatidylinositol glycan anchor biosynthesis, class V [Source:MGI Symbol;Acc:MGI:2442480]	ENSMUSG00000043257	ENSMUST00000067902;ENSMUST00000062118;ENSMUST00000151837	GO:0000009(alpha-1,6-mannosyltransferase activity);GO:0000030(mannosyltransferase activity);GO:0004376(glycolipid mannosyltransferase activity);GO:0005783(endoplasmic reticulum);GO:0005789(endoplasmic reticulum membrane);GO:0006506(GPI anchor biosynthetic process);GO:0016020(membrane);GO:0016021(integral component of membrane);GO:0016740(transferase activity);GO:0016757(transferase activity, transferring glycosyl groups);GO:0031501(mannosyltransferase complex);GO:0097502(mannosylation);GO:0097502(mannosylation)	00563(Glycosylphosphatidylinositol (GPI)-anchor biosynthesis);01100(Metabolic pathways);01100(Metabolic pathways)	NA	NA	protein_coding;processed_transcript	6.3616	5.67876	5.25287	5.36429	5.31601	0.698426	0.778295	no
Slc19a1	solute carrier family 19 (folate transporter), member 1 [Source:MGI Symbol;Acc:MGI:103182]	ENSMUSG00000001436	ENSMUST00000136925;ENSMUST00000127249;ENSMUST00000132984;ENSMUST00000105410;ENSMUST00000131031;ENSMUST00000133059;ENSMUST00000144234	GO:0005542(folic acid binding);GO:0005886(plasma membrane);GO:0005887(integral component of plasma membrane);GO:0007565(female pregnancy);GO:0008514(organic anion transmembrane transporter activity);GO:0008517(folic acid transmembrane transporter activity);GO:0008518(folate:anion antiporter activity);GO:0015297(antiporter activity);GO:0015350(methotrexate transmembrane transporter activity);GO:0015711(organic anion transport);GO:0015884(folic acid transport);GO:0016020(membrane);GO:0016021(integral component of membrane);GO:0016323(basolateral plasma membrane);GO:0016324(apical plasma membrane);GO:0031526(brush border membrane);GO:0035461(vitamin transmembrane transport);GO:0051180(vitamin transport);GO:0051503(adenine nucleotide transport);GO:0051958(methotrexate transport);GO:0055085(transmembrane transport);GO:0061507(cyclic-GMP-AMP binding);GO:0090482(vitamin transmembrane transporter activity);GO:0098838(folate transmembrane transport);GO:0140360(cyclic-GMP-AMP transmembrane transporter activity);GO:0140361(cyclic-GMP-AMP transmembrane import across plasma membrane);GO:1903790(guanine nucleotide transmembrane transport);GO:1904447(folate import across plasma membrane);GO:1904447(folate import across plasma membrane)	01523(Antifolate resistance);04977(Vitamin digestion and absorption);04977(Vitamin digestion and absorption)	NA	NA	protein_coding;retained_intron	5.15659	5.88259	5.71423	6.08065	5.20324	0.698535	0.778364	no
Cdc123	cell division cycle 123 [Source:MGI Symbol;Acc:MGI:2138811]	ENSMUSG00000039128	ENSMUST00000128467;ENSMUST00000130142;ENSMUST00000124662;ENSMUST00000043864;ENSMUST00000152519;ENSMUST00000150876;ENSMUST00000152998;ENSMUST00000124287;ENSMUST00000138312	GO:0003674(molecular_function);GO:0005737(cytoplasm);GO:0007049(cell cycle);GO:0051301(cell division);GO:0051301(cell division)	NA	NA	NA	protein_coding;processed_transcript;retained_intron	16.3343	18.9512	19.5209	19.1602	18.1862	0.698735	0.778526	no
Gm17491	predicted gene, 17491 [Source:MGI Symbol;Acc:MGI:4937125]	ENSMUSG00000097042	ENSMUST00000180411	NA	NA	NA	NA	lncRNA	14.1785	12.7356	14.2366	12.9211	11.8279	0.698775	0.778526	no
Vapb	vesicle-associated membrane protein, associated protein B and C [Source:MGI Symbol;Acc:MGI:1928744]	ENSMUSG00000054455	ENSMUST00000067530;ENSMUST00000154306	GO:0005737(cytoplasm);GO:0005783(endoplasmic reticulum);GO:0005789(endoplasmic reticulum membrane);GO:0005794(Golgi apparatus);GO:0006874(cellular calcium ion homeostasis);GO:0006888(endoplasmic reticulum to Golgi vesicle-mediated transport);GO:0007029(endoplasmic reticulum organization);GO:0008017(microtubule binding);GO:0016020(membrane);GO:0016021(integral component of membrane);GO:0019048(modulation by virus of host process);GO:0019899(enzyme binding);GO:0030968(endoplasmic reticulum unfolded protein response);GO:0033149(FFAT motif binding);GO:0036498(IRE1-mediated unfolded protein response);GO:0042803(protein homodimerization activity);GO:0045070(positive regulation of viral genome replication);GO:0046982(protein heterodimerization activity);GO:0048487(beta-tubulin binding);GO:0090114(COPII-coated vesicle budding);GO:0090114(COPII-coated vesicle budding)	04979(Cholesterol metabolism);05014(Amyotrophic lateral sclerosis);05022(Pathways of neurodegeneration - multiple diseases);05022(Pathways of neurodegeneration - multiple diseases)	NA	NA	protein_coding;processed_transcript	20.5415	16.7319	19.046	20.1858	19.75	0.698895	0.778595	no
Fbxo46	F-box protein 46 [Source:MGI Symbol;Acc:MGI:2444918]	ENSMUSG00000050428	ENSMUST00000053109;ENSMUST00000165913	GO:0003674(molecular_function);GO:0005515(protein binding);GO:0005575(cellular_component);GO:0008150(biological_process);GO:0008150(biological_process)	NA	NA	NA	protein_coding	2.99081	2.46179	2.93335	2.74854	2.57059	0.698931	0.778595	no
Ppp1r8	protein phosphatase 1, regulatory subunit 8 [Source:MGI Symbol;Acc:MGI:2140494]	ENSMUSG00000028882	ENSMUST00000105919;ENSMUST00000030702;ENSMUST00000156777;ENSMUST00000148228;ENSMUST00000131725	GO:0003677(DNA binding);GO:0003723(RNA binding);GO:0003729(mRNA binding);GO:0004864(protein phosphatase inhibitor activity);GO:0004865(protein serine/threonine phosphatase inhibitor activity);GO:0005515(protein binding);GO:0005634(nucleus);GO:0005654(nucleoplasm);GO:0005681(spliceosomal complex);GO:0006397(mRNA processing);GO:0007275(multicellular organism development);GO:0008283(cell population proliferation);GO:0008380(RNA splicing);GO:0016607(nuclear speck);GO:0019888(protein phosphatase regulator activity);GO:0032515(negative regulation of phosphoprotein phosphatase activity);GO:0035308(negative regulation of protein dephosphorylation);GO:0043666(regulation of phosphoprotein phosphatase activity);GO:0043666(regulation of phosphoprotein phosphatase activity)	NA	NA	NA	protein_coding;processed_transcript	19.219	17.2224	21.1862	18.4792	18.4049	0.699125	0.778744	no
Tspyl2	TSPY-like 2 [Source:MGI Symbol;Acc:MGI:106244]	ENSMUSG00000041096	ENSMUST00000149685;ENSMUST00000138918;ENSMUST00000178165;ENSMUST00000044509;ENSMUST00000177748	GO:0000785(chromatin);GO:0003682(chromatin binding);GO:0005634(nucleus);GO:0005730(nucleolus);GO:0005737(cytoplasm);GO:0006325(chromatin organization);GO:0006334(nucleosome assembly);GO:0007049(cell cycle);GO:0008156(negative regulation of DNA replication);GO:0030308(negative regulation of cell growth);GO:0042393(histone binding);GO:0045859(regulation of protein kinase activity);GO:0045859(regulation of protein kinase activity)	NA	NA	NA	retained_intron;nonsense_mediated_decay;protein_coding	25.486	22.9759	28.0138	26.8853	24.469	0.69916	0.778744	no
Gm15832	predicted gene 15832 [Source:MGI Symbol;Acc:MGI:3834078]	ENSMUSG00000085894	ENSMUST00000146314	NA	NA	NA	NA	lncRNA	0.837966	0.738326	0.750995	0.940732	0.910326	0.699209	0.778746	no
Pold2	polymerase (DNA directed), delta 2, regulatory subunit [Source:MGI Symbol;Acc:MGI:1097163]	ENSMUSG00000020471	ENSMUST00000102922;ENSMUST00000153995;ENSMUST00000141907;ENSMUST00000136714;ENSMUST00000134957	GO:0003677(DNA binding);GO:0005634(nucleus);GO:0005654(nucleoplasm);GO:0006260(DNA replication);GO:0006261(DNA-dependent DNA replication);GO:0006271(DNA strand elongation involved in DNA replication);GO:0006281(DNA repair);GO:0006974(cellular response to DNA damage stimulus);GO:0016035(zeta DNA polymerase complex);GO:0042575(DNA polymerase complex);GO:0043625(delta DNA polymerase complex);GO:0071897(DNA biosynthetic process);GO:0071897(DNA biosynthetic process)	03030(DNA replication);03410(Base excision repair);03420(Nucleotide excision repair);03430(Mismatch repair);03440(Homologous recombination);03440(Homologous recombination)	NA	NA	protein_coding;retained_intron;processed_transcript	9.68136	10.5588	11.0131	9.17285	9.92776	0.699374	0.778877	no
Cdkl3	cyclin-dependent kinase-like 3 [Source:MGI Symbol;Acc:MGI:2388268]	ENSMUSG00000020389	ENSMUST00000120374;ENSMUST00000121591;ENSMUST00000063303;ENSMUST00000109081;ENSMUST00000143228;ENSMUST00000207272;ENSMUST00000135076;ENSMUST00000109079;ENSMUST00000150736;ENSMUST00000109078;ENSMUST00000147874;ENSMUST00000128853;ENSMUST00000063321;ENSMUST00000154701;ENSMUST00000136021;ENSMUST00000109077;ENSMUST00000109080;ENSMUST00000109076	GO:0000166(nucleotide binding);GO:0004672(protein kinase activity);GO:0004674(protein serine/threonine kinase activity);GO:0004693(cyclin-dependent protein serine/threonine kinase activity);GO:0005524(ATP binding);GO:0005634(nucleus);GO:0005737(cytoplasm);GO:0006468(protein phosphorylation);GO:0016301(kinase activity);GO:0016310(phosphorylation);GO:0016740(transferase activity);GO:0030517(negative regulation of axon extension);GO:0050775(positive regulation of dendrite morphogenesis);GO:0051726(regulation of cell cycle);GO:0097484(dendrite extension);GO:0106310(protein serine kinase activity);GO:0106311(protein threonine kinase activity);GO:0106311(protein threonine kinase activity)	NA	K08824	EC:2.7.11.22	protein_coding;nonsense_mediated_decay	2.83968	2.43167	2.29997	2.36232	2.53039	0.699553	0.778982	no
Wdr20	WD repeat domain 20 [Source:MGI Symbol;Acc:MGI:1916891]	ENSMUSG00000037957	ENSMUST00000194118;ENSMUST00000193053;ENSMUST00000095410;ENSMUST00000192870;ENSMUST00000195886;ENSMUST00000191611;ENSMUST00000191983	GO:0003674(molecular_function);GO:0005515(protein binding);GO:0005575(cellular_component);GO:0008150(biological_process);GO:0008150(biological_process)	NA	NA	NA	processed_transcript;protein_coding;nonsense_mediated_decay;retained_intron	9.41569	10.6231	8.7476	9.38924	9.23472	0.699562	0.778982	no
Fer	fer (fms/fps related) protein kinase [Source:MGI Symbol;Acc:MGI:105917]	ENSMUSG00000000127	ENSMUST00000232945;ENSMUST00000000129;ENSMUST00000233225;ENSMUST00000233190;ENSMUST00000038080	GO:0000166(nucleotide binding);GO:0000226(microtubule cytoskeleton organization);GO:0000785(chromatin);GO:0001932(regulation of protein phosphorylation);GO:0003779(actin binding);GO:0004672(protein kinase activity);GO:0004713(protein tyrosine kinase activity);GO:0004714(transmembrane receptor protein tyrosine kinase activity);GO:0004715(non-membrane spanning protein tyrosine kinase activity);GO:0005102(signaling receptor binding);GO:0005154(epidermal growth factor receptor binding);GO:0005515(protein binding);GO:0005524(ATP binding);GO:0005634(nucleus);GO:0005737(cytoplasm);GO:0005829(cytosol);GO:0005856(cytoskeleton);GO:0005886(plasma membrane);GO:0005938(cell cortex);GO:0006468(protein phosphorylation);GO:0006935(chemotaxis);GO:0007155(cell adhesion);GO:0007165(signal transduction);GO:0007169(transmembrane receptor protein tyrosine kinase signaling pathway);GO:0007260(tyrosine phosphorylation of STAT protein);GO:0008092(cytoskeletal protein binding);GO:0008157(protein phosphatase 1 binding);GO:0008283(cell population proliferation);GO:0008284(positive regulation of cell population proliferation);GO:0008289(lipid binding);GO:0010591(regulation of lamellipodium assembly);GO:0010762(regulation of fibroblast migration);GO:0015629(actin cytoskeleton);GO:0015630(microtubule cytoskeleton);GO:0016020(membrane);GO:0016301(kinase activity);GO:0016310(phosphorylation);GO:0016740(transferase activity);GO:0018108(peptidyl-tyrosine phosphorylation);GO:0019221(cytokine-mediated signaling pathway);GO:0019901(protein kinase binding);GO:0030027(lamellipodium);GO:0030054(cell junction);GO:0030154(cell differentiation);GO:0030335(positive regulation of cell migration);GO:0030838(positive regulation of actin filament polymerization);GO:0031234(extrinsic component of cytoplasmic side of plasma membrane);GO:0031267(small GTPase binding);GO:0031532(actin cytoskeleton reorganization);GO:0032496(response to lipopolysaccharide);GO:0032869(cellular response to insulin stimulus);GO:0033007(negative regulation of mast cell activation involved in immune response);GO:0034446(substrate adhesion-dependent cell spreading);GO:0034614(cellular response to reactive oxygen species);GO:0035426(extracellular matrix-cell signaling);GO:0036006(cellular response to macrophage colony-stimulating factor stimulus);GO:0036119(response to platelet-derived growth factor);GO:0038028(insulin receptor signaling pathway via phosphatidylinositol 3-kinase);GO:0038095(Fc-epsilon receptor signaling pathway);GO:0038109(Kit signaling pathway);GO:0042058(regulation of epidermal growth factor receptor signaling pathway);GO:0042995(cell projection);GO:0043304(regulation of mast cell degranulation);GO:0044331(cell-cell adhesion mediated by cadherin);GO:0045087(innate immune response);GO:0045295(gamma-catenin binding);GO:0045296(cadherin binding);GO:0046777(protein autophosphorylation);GO:0048008(platelet-derived growth factor receptor signaling pathway);GO:0050839(cell adhesion molecule binding);GO:0050904(diapedesis);GO:0051092(positive regulation of NF-kappaB transcription factor activity);GO:0070102(interleukin-6-mediated signaling pathway);GO:0070102(interleukin-6-mediated signaling pathway)	04520(Adherens junction);04520(Adherens junction)	K08889	EC:2.7.10.2	protein_coding	4.19393	3.5333	3.58309	4.22413	3.95296	0.699614	0.778987	no
Dctn4	dynactin 4 [Source:MGI Symbol;Acc:MGI:1914915]	ENSMUSG00000024603	ENSMUST00000223984;ENSMUST00000223590;ENSMUST00000025505;ENSMUST00000223794;ENSMUST00000225005;ENSMUST00000224671;ENSMUST00000224778;ENSMUST00000224317	GO:0000776(kinetochore);GO:0000922(spindle pole);GO:0001725(stress fiber);GO:0005737(cytoplasm);GO:0005813(centrosome);GO:0005815(microtubule organizing center);GO:0005856(cytoskeleton);GO:0005868(cytoplasmic dynein complex);GO:0005869(dynactin complex);GO:0005925(focal adhesion);GO:0005938(cell cortex);GO:0030017(sarcomere);GO:0047485(protein N-terminus binding);GO:0047485(protein N-terminus binding)	04962(Vasopressin-regulated water reabsorption);05014(Amyotrophic lateral sclerosis);05016(Huntington disease);05022(Pathways of neurodegeneration - multiple diseases);05132(Salmonella infection);05132(Salmonella infection)	NA	NA	protein_coding;retained_intron	5.79855	4.99797	6.01819	6.11245	5.87845	0.699801	0.779142	no
Akr1a1	aldo-keto reductase family 1, member A1 (aldehyde reductase) [Source:MGI Symbol;Acc:MGI:1929955]	ENSMUSG00000028692	ENSMUST00000128010;ENSMUST00000030455;ENSMUST00000126146;ENSMUST00000128059	GO:0004032(alditol:NADP+ 1-oxidoreductase activity);GO:0005737(cytoplasm);GO:0005829(cytosol);GO:0005886(plasma membrane);GO:0008106(alcohol dehydrogenase (NADP+) activity);GO:0016020(membrane);GO:0016324(apical plasma membrane);GO:0016491(oxidoreductase activity);GO:0019726(mevaldate reductase (NADPH) activity);GO:0019853(L-ascorbic acid biosynthetic process);GO:0042840(D-glucuronate catabolic process);GO:0044597(daunorubicin metabolic process);GO:0044598(doxorubicin metabolic process);GO:0045202(synapse);GO:0046185(aldehyde catabolic process);GO:0047655(allyl-alcohol dehydrogenase activity);GO:0047834(D-threo-aldose 1-dehydrogenase activity);GO:0047939(L-glucuronate reductase activity);GO:0047941(glucuronolactone reductase activity);GO:0047956(glycerol dehydrogenase [NADP+] activity);GO:0055114(obsolete oxidation-reduction process);GO:0110095(cellular detoxification of aldehyde);GO:1990002(methylglyoxal reductase (NADPH-dependent, acetol producing));GO:1990002(methylglyoxal reductase (NADPH-dependent, acetol producing))	00010(Glycolysis / Gluconeogenesis);00040(Pentose and glucuronate interconversions);00053(Ascorbate and aldarate metabolism);00561(Glycerolipid metabolism);01100(Metabolic pathways);01240(Biosynthesis of cofactors);01240(Biosynthesis of cofactors)	K00002	EC:1.1.1.2	processed_transcript;protein_coding	73.3216	76.7597	88.3845	83.0284	81.57	0.70012	0.779445	no
Ttc26	tetratricopeptide repeat domain 26 [Source:MGI Symbol;Acc:MGI:2444853]	ENSMUSG00000056832	ENSMUST00000162554;ENSMUST00000162486;ENSMUST00000159145	GO:0005515(protein binding);GO:0005813(centrosome);GO:0005929(cilium);GO:0007224(smoothened signaling pathway);GO:0007286(spermatid development);GO:0008594(photoreceptor cell morphogenesis);GO:0015031(protein transport);GO:0030992(intraciliary transport particle B);GO:0035082(axoneme assembly);GO:0035720(intraciliary anterograde transport);GO:0035735(intraciliary transport involved in cilium assembly);GO:0036064(ciliary basal body);GO:0042073(intraciliary transport);GO:0042995(cell projection);GO:0046530(photoreceptor cell differentiation);GO:0060271(cilium assembly);GO:0061512(protein localization to cilium);GO:0097546(ciliary base);GO:0120170(intraciliary transport particle B binding);GO:1905198(manchette assembly);GO:1905198(manchette assembly)	NA	NA	NA	protein_coding;retained_intron;nonsense_mediated_decay	2.8726	2.44667	2.86634	2.43744	2.59257	0.700727	0.780012	no
Ndel1	nudE neurodevelopment protein 1 like 1 [Source:MGI Symbol;Acc:MGI:1932915]	ENSMUSG00000018736	ENSMUST00000108672;ENSMUST00000018880;ENSMUST00000127469;ENSMUST00000101017;ENSMUST00000144300;ENSMUST00000143899	GO:0000132(establishment of mitotic spindle orientation);GO:0000226(microtubule cytoskeleton organization);GO:0000775(chromosome, centromeric region);GO:0000776(kinetochore);GO:0000777(condensed chromosome kinetochore);GO:0001764(neuron migration);GO:0001833(inner cell mass cell proliferation);GO:0005515(protein binding);GO:0005635(nuclear envelope);GO:0005694(chromosome);GO:0005737(cytoplasm);GO:0005813(centrosome);GO:0005815(microtubule organizing center);GO:0005819(spindle);GO:0005829(cytosol);GO:0005856(cytoskeleton);GO:0005871(kinesin complex);GO:0005874(microtubule);GO:0005875(microtubule associated complex);GO:0006508(proteolysis);GO:0007020(microtubule nucleation);GO:0007059(chromosome segregation);GO:0007100(mitotic centrosome separation);GO:0007275(multicellular organism development);GO:0007399(nervous system development);GO:0008017(microtubule binding);GO:0008021(synaptic vesicle);GO:0008090(retrograde axonal transport);GO:0008286(insulin receptor signaling pathway);GO:0010975(regulation of neuron projection development);GO:0016477(cell migration);GO:0021799(cerebral cortex radially oriented cell migration);GO:0021955(central nervous system neuron axonogenesis);GO:0030154(cell differentiation);GO:0030424(axon);GO:0031175(neuron projection development);GO:0031252(cell leading edge);GO:0032418(lysosome localization);GO:0033157(regulation of intracellular protein transport);GO:0042802(identical protein binding);GO:0043014(alpha-tubulin binding);GO:0043203(axon hillock);GO:0043547(positive regulation of GTPase activity);GO:0044297(cell body);GO:0044877(protein-containing complex binding);GO:0045773(positive regulation of axon extension);GO:0047496(vesicle transport along microtubule);GO:0048487(beta-tubulin binding);GO:0048680(positive regulation of axon regeneration);GO:0051081(nuclear envelope disassembly);GO:0051303(establishment of chromosome localization);GO:0051642(centrosome localization);GO:0060052(neurofilament cytoskeleton organization);GO:0060053(neurofilament cytoskeleton);GO:0070012(oligopeptidase activity);GO:0090630(activation of GTPase activity);GO:0090724(central region of growth cone);GO:1900029(positive regulation of ruffle assembly);GO:1904115(axon cytoplasm);GO:1990138(neuron projection extension);GO:2000574(regulation of microtubule motor activity);GO:2000574(regulation of microtubule motor activity)	NA	NA	NA	protein_coding;processed_transcript	19.8551	16.4375	17.9427	18.219	16.3537	0.700738	0.780012	no
Timm17b	translocase of inner mitochondrial membrane 17b [Source:MGI Symbol;Acc:MGI:1343176]	ENSMUSG00000031158	ENSMUST00000033498;ENSMUST00000146406;ENSMUST00000150541	GO:0005739(mitochondrion);GO:0005743(mitochondrial inner membrane);GO:0005744(TIM23 mitochondrial import inner membrane translocase complex);GO:0008320(protein transmembrane transporter activity);GO:0015031(protein transport);GO:0016020(membrane);GO:0016021(integral component of membrane);GO:0030150(protein import into mitochondrial matrix);GO:0031305(integral component of mitochondrial inner membrane);GO:0031305(integral component of mitochondrial inner membrane)	NA	NA	NA	protein_coding;retained_intron	10.6692	9.87255	11.7361	9.69919	10.5396	0.700771	0.780012	no
Ccdc85a	coiled-coil domain containing 85A [Source:MGI Symbol;Acc:MGI:2445069]	ENSMUSG00000032878	ENSMUST00000093253;ENSMUST00000146385;ENSMUST00000109501;ENSMUST00000042534;ENSMUST00000140601;ENSMUST00000160016;ENSMUST00000109502	GO:0003674(molecular_function);GO:0005912(adherens junction);GO:0008150(biological_process);GO:0030054(cell junction);GO:0030054(cell junction)	NA	NA	NA	protein_coding;retained_intron	2.66253	2.5136	2.34031	2.84885	2.80116	0.701003	0.78017	no
Ttc5	tetratricopeptide repeat domain 5 [Source:MGI Symbol;Acc:MGI:2683584]	ENSMUSG00000006288	ENSMUST00000227934;ENSMUST00000226768;ENSMUST00000228440;ENSMUST00000006451;ENSMUST00000227327;ENSMUST00000227751	GO:0003677(DNA binding);GO:0003682(chromatin binding);GO:0005515(protein binding);GO:0005634(nucleus);GO:0005654(nucleoplasm);GO:0005737(cytoplasm);GO:0006281(DNA repair);GO:0006974(cellular response to DNA damage stimulus);GO:0045944(positive regulation of transcription by RNA polymerase II);GO:0045944(positive regulation of transcription by RNA polymerase II)	NA	NA	NA	retained_intron;protein_coding;nonsense_mediated_decay	16.7565	14.4923	16.7806	16.7168	14.4603	0.701044	0.78017	no
