## Supplemental Table S1 for "Transcriptional downregulation of rhodopsin is associated with desensitization of rods to light-induced damage in a murine model of retinitis pigmentosa" (part 16 of 23)

### Sheet: Sheet1 (continued)
Supplemental Table S1. Retinal mRNA expression levels in P35 wild-type, RhoQ344X/+, and RhoP23H/+ mice quantified by RNA sequencing.
Sema3a	sema domain, immunoglobulin domain (Ig), short basic domain, secreted, (semaphorin) 3A [Source:MGI Symbol;Acc:MGI:107558]	ENSMUSG00000028883	ENSMUST00000030714;ENSMUST00000137798;ENSMUST00000200073;ENSMUST00000196514;ENSMUST00000195907;ENSMUST00000197582	GO:0001755(neural crest cell migration);GO:0001764(neuron migration);GO:0002027(regulation of heart rate);GO:0005515(protein binding);GO:0005576(extracellular region);GO:0005615(extracellular space);GO:0005887(integral component of plasma membrane);GO:0006915(apoptotic process);GO:0007275(multicellular organism development);GO:0007399(nervous system development);GO:0007411(axon guidance);GO:0007413(axonal fasciculation);GO:0008045(motor neuron axon guidance);GO:0010633(negative regulation of epithelial cell migration);GO:0010977(negative regulation of neuron projection development);GO:0021612(facial nerve structural organization);GO:0021637(trigeminal nerve structural organization);GO:0021675(nerve development);GO:0021772(olfactory bulb development);GO:0021785(branchiomotor neuron axon guidance);GO:0021828(gonadotrophin-releasing hormone neuronal migration to the hypothalamus);GO:0030154(cell differentiation);GO:0030215(semaphorin receptor binding);GO:0030335(positive regulation of cell migration);GO:0030424(axon);GO:0030425(dendrite);GO:0030517(negative regulation of axon extension);GO:0036486(ventral trunk neural crest cell migration);GO:0038191(neuropilin binding);GO:0045499(chemorepellent activity);GO:0048813(dendrite morphogenesis);GO:0048841(regulation of axon extension involved in axon guidance);GO:0048843(negative regulation of axon extension involved in axon guidance);GO:0048846(axon extension involved in axon guidance);GO:0050919(negative chemotaxis);GO:0060385(axonogenesis involved in innervation);GO:0060666(dichotomous subdivision of terminal units involved in salivary gland branching);GO:0061549(sympathetic ganglion development);GO:0061551(trigeminal ganglion development);GO:0071526(semaphorin-plexin signaling pathway);GO:0097490(sympathetic neuron projection extension);GO:0097491(sympathetic neuron projection guidance);GO:0150020(basal dendrite arborization);GO:1901166(neural crest cell migration involved in autonomic nervous system development);GO:1902285(semaphorin-plexin signaling pathway involved in neuron projection guidance);GO:1902287(semaphorin-plexin signaling pathway involved in axon guidance);GO:1903045(neural crest cell migration involved in sympathetic nervous system development);GO:1903375(facioacoustic ganglion development);GO:2000020(positive regulation of male gonad development);GO:2001224(positive regulation of neuron migration);GO:2001224(positive regulation of neuron migration)	04360(Axon guidance);04360(Axon guidance)	NA	NA	protein_coding;processed_transcript;retained_intron	0.580255	0.538583	0.552737	0.652052	0.632565	0.701055	0.78017	no
Evl	Ena-vasodilator stimulated phosphoprotein [Source:MGI Symbol;Acc:MGI:1194884]	ENSMUSG00000021262	ENSMUST00000223548;ENSMUST00000021689;ENSMUST00000222048;ENSMUST00000223109;ENSMUST00000109854;ENSMUST00000077735	GO:0003779(actin binding);GO:0005515(protein binding);GO:0005522(profilin binding);GO:0005737(cytoplasm);GO:0005856(cytoskeleton);GO:0005925(focal adhesion);GO:0007411(axon guidance);GO:0008154(actin polymerization or depolymerization);GO:0010633(negative regulation of epithelial cell migration);GO:0017124(SH3 domain binding);GO:0030027(lamellipodium);GO:0030048(actin filament-based movement);GO:0030168(platelet activation);GO:0030838(positive regulation of actin filament polymerization);GO:0042995(cell projection);GO:0045010(actin nucleation);GO:0045335(phagocytic vesicle);GO:0051016(barbed-end actin filament capping);GO:0051289(protein homotetramerization);GO:0051496(positive regulation of stress fiber assembly);GO:0071346(cellular response to interferon-gamma);GO:1900028(negative regulation of ruffle assembly);GO:1900028(negative regulation of ruffle assembly)	04015(Rap1 signaling pathway);04015(Rap1 signaling pathway)	NA	NA	protein_coding;retained_intron	27.419	27.334	31.8349	31.7255	29.95	0.701203	0.780282	no
Kmt2b	lysine (K)-specific methyltransferase 2B [Source:MGI Symbol;Acc:MGI:109565]	ENSMUSG00000006307	ENSMUST00000131002;ENSMUST00000128456;ENSMUST00000006470;ENSMUST00000125372;ENSMUST00000108154;ENSMUST00000136959;ENSMUST00000125836;ENSMUST00000152931	GO:0001541(ovarian follicle development);GO:0003677(DNA binding);GO:0005515(protein binding);GO:0005634(nucleus);GO:0006325(chromatin organization);GO:0006355(regulation of transcription, DNA-templated);GO:0007613(memory);GO:0008168(methyltransferase activity);GO:0008270(zinc ion binding);GO:0009994(oocyte differentiation);GO:0016458(gene silencing);GO:0016740(transferase activity);GO:0030728(ovulation);GO:0032259(methylation);GO:0034968(histone lysine methylation);GO:0035097(histone methyltransferase complex);GO:0042800(histone methyltransferase activity (H3-K4 specific));GO:0044648(histone H3-K4 dimethylation);GO:0045322(unmethylated CpG binding);GO:0045893(positive regulation of transcription, DNA-templated);GO:0046872(metal ion binding);GO:0051568(histone H3-K4 methylation);GO:0051569(regulation of histone H3-K4 methylation);GO:0080182(histone H3-K4 trimethylation);GO:0097692(histone H3-K4 monomethylation);GO:0097692(histone H3-K4 monomethylation)	00310(Lysine degradation);01100(Metabolic pathways);01100(Metabolic pathways)	K14959	EC:2.1.1.354	protein_coding;retained_intron;processed_transcript	10.8321	8.81822	9.07392	9.90788	9.473	0.701519	0.780581	no
Cdk5rap1	CDK5 regulatory subunit associated protein 1 [Source:MGI Symbol;Acc:MGI:1914221]	ENSMUSG00000027487	ENSMUST00000028990;ENSMUST00000152180;ENSMUST00000148289;ENSMUST00000109730;ENSMUST00000109731;ENSMUST00000150308;ENSMUST00000137918	GO:0000079(regulation of cyclin-dependent protein serine/threonine kinase activity);GO:0003824(catalytic activity);GO:0005739(mitochondrion);GO:0005829(cytosol);GO:0006400(tRNA modification);GO:0008033(tRNA processing);GO:0016740(transferase activity);GO:0035596(methylthiotransferase activity);GO:0035597(N6-isopentenyladenosine methylthiotransferase activity);GO:0035600(tRNA methylthiolation);GO:0044877(protein-containing complex binding);GO:0045736(negative regulation of cyclin-dependent protein serine/threonine kinase activity);GO:0045737(positive regulation of cyclin-dependent protein serine/threonine kinase activity);GO:0045903(positive regulation of translational fidelity);GO:0046872(metal ion binding);GO:0051536(iron-sulfur cluster binding);GO:0051539(4 iron, 4 sulfur cluster binding);GO:0070131(positive regulation of mitochondrial translation);GO:0070900(mitochondrial tRNA modification);GO:0070900(mitochondrial tRNA modification)	NA	NA	NA	protein_coding;retained_intron;processed_transcript	2.4588	2.85116	2.94302	2.76448	2.56229	0.701704	0.780734	no
Pes1	pescadillo ribosomal biogenesis factor 1 [Source:MGI Symbol;Acc:MGI:1890613]	ENSMUSG00000020430	ENSMUST00000020705;ENSMUST00000130973;ENSMUST00000137544;ENSMUST00000109985	GO:0000463(maturation of LSU-rRNA from tricistronic rRNA transcript (SSU-rRNA, 5.8S rRNA, LSU-rRNA));GO:0000466(maturation of 5.8S rRNA from tricistronic rRNA transcript (SSU-rRNA, 5.8S rRNA, LSU-rRNA));GO:0000793(condensed chromosome);GO:0003723(RNA binding);GO:0005515(protein binding);GO:0005634(nucleus);GO:0005654(nucleoplasm);GO:0005694(chromosome);GO:0005730(nucleolus);GO:0005829(cytosol);GO:0006364(rRNA processing);GO:0007000(nucleolus organization);GO:0008283(cell population proliferation);GO:0030687(preribosome, large subunit precursor);GO:0033365(protein localization to organelle);GO:0042254(ribosome biogenesis);GO:0042273(ribosomal large subunit biogenesis);GO:0043021(ribonucleoprotein complex binding);GO:0051726(regulation of cell cycle);GO:0070545(PeBoW complex);GO:0070545(PeBoW complex)	NA	NA	NA	protein_coding;processed_transcript	27.5208	23.3599	28.4182	28.2427	27.1112	0.701805	0.780748	no
Slc25a4	solute carrier family 25 (mitochondrial carrier, adenine nucleotide translocator), member 4 [Source:MGI Symbol;Acc:MGI:1353495]	ENSMUSG00000031633	ENSMUST00000155986;ENSMUST00000034049	GO:0005471(ATP:ADP antiporter activity);GO:0005515(protein binding);GO:0005739(mitochondrion);GO:0005741(mitochondrial outer membrane);GO:0005743(mitochondrial inner membrane);GO:0005757(mitochondrial permeability transition pore complex);GO:0008637(apoptotic mitochondrial changes);GO:0010667(negative regulation of cardiac muscle cell apoptotic process);GO:0015078(proton transmembrane transporter activity);GO:0015297(antiporter activity);GO:0015866(ADP transport);GO:0016020(membrane);GO:0016021(integral component of membrane);GO:0017077(oxidative phosphorylation uncoupler activity);GO:0019899(enzyme binding);GO:0032592(integral component of mitochondrial membrane);GO:0043209(myelin sheath);GO:0045121(membrane raft);GO:0046902(regulation of mitochondrial membrane permeability);GO:0055085(transmembrane transport);GO:0060546(negative regulation of necroptotic process);GO:0061051(positive regulation of cell growth involved in cardiac muscle cell development);GO:0140021(mitochondrial ADP transmembrane transport);GO:1901526(positive regulation of mitophagy);GO:1902109(negative regulation of mitochondrial membrane permeability involved in apoptotic process);GO:1902600(proton transmembrane transport);GO:1990544(mitochondrial ATP transmembrane transport);GO:1990845(adaptive thermogenesis);GO:2000277(positive regulation of oxidative phosphorylation uncoupler activity);GO:2000277(positive regulation of oxidative phosphorylation uncoupler activity)	04020(Calcium signaling pathway);04022(cGMP-PKG signaling pathway);04217(Necroptosis);04218(Cellular senescence);05010(Alzheimer disease);05012(Parkinson disease);05016(Huntington disease);05017(Spinocerebellar ataxia);05020(Prion disease);05022(Pathways of neurodegeneration - multiple diseases);05164(Influenza A);05166(Human T-cell leukemia virus 1 infection);05166(Human T-cell leukemia virus 1 infection)	NA	NA	retained_intron;protein_coding	224.825	248.139	273.668	247.909	246.061	0.701811	0.780748	no
Rnf187	ring finger protein 187 [Source:MGI Symbol;Acc:MGI:1914224]	ENSMUSG00000020496	ENSMUST00000094151	GO:0046872(metal ion binding)	NA	K15709	EC:2.3.2.27	protein_coding	132.555	149.883	155.171	153.273	137.04	0.701963	0.780848	no
Mri1	methylthioribose-1-phosphate isomerase 1 [Source:MGI Symbol;Acc:MGI:1915123]	ENSMUSG00000004996	ENSMUST00000127747;ENSMUST00000126435;ENSMUST00000125498;ENSMUST00000005122	GO:0001650(fibrillar center);GO:0005634(nucleus);GO:0005654(nucleoplasm);GO:0005737(cytoplasm);GO:0005829(cytosol);GO:0008652(cellular amino acid biosynthetic process);GO:0009086(methionine biosynthetic process);GO:0016853(isomerase activity);GO:0019284(L-methionine salvage from S-adenosylmethionine);GO:0019509(L-methionine salvage from methylthioadenosine);GO:0042802(identical protein binding);GO:0044237(cellular metabolic process);GO:0044249(cellular biosynthetic process);GO:0046523(S-methyl-5-thioribose-1-phosphate isomerase activity);GO:0046523(S-methyl-5-thioribose-1-phosphate isomerase activity)	00270(Cysteine and methionine metabolism);01100(Metabolic pathways);01100(Metabolic pathways)	K08963	EC:5.3.1.23	retained_intron;protein_coding;nonsense_mediated_decay	4.31465	3.85362	4.09526	3.66219	4.44813	0.701996	0.780848	no
Cpsf4	cleavage and polyadenylation specific factor 4 [Source:MGI Symbol;Acc:MGI:1861602]	ENSMUSG00000029625	ENSMUST00000070487;ENSMUST00000160629;ENSMUST00000160422;ENSMUST00000162244;ENSMUST00000160437;ENSMUST00000160574	GO:0003676(nucleic acid binding);GO:0003723(RNA binding);GO:0005634(nucleus);GO:0005654(nucleoplasm);GO:0005847(mRNA cleavage and polyadenylation specificity factor complex);GO:0006397(mRNA processing);GO:0008270(zinc ion binding);GO:0043231(intracellular membrane-bounded organelle);GO:0046872(metal ion binding);GO:0098789(pre-mRNA cleavage required for polyadenylation);GO:1990837(sequence-specific double-stranded DNA binding);GO:1990837(sequence-specific double-stranded DNA binding)	03015(mRNA surveillance pathway);05164(Influenza A);05164(Influenza A)	NA	NA	protein_coding;retained_intron;nonsense_mediated_decay	5.66992	5.71693	6.19661	6.24748	5.16725	0.702181	0.781001	no
Kcnip3	Kv channel interacting protein 3, calsenilin [Source:MGI Symbol;Acc:MGI:1929258]	ENSMUSG00000079056	ENSMUST00000028850;ENSMUST00000103215;ENSMUST00000137625;ENSMUST00000088538	GO:0000122(negative regulation of transcription by RNA polymerase II);GO:0000287(magnesium ion binding);GO:0000978(RNA polymerase II cis-regulatory region sequence-specific DNA binding);GO:0001046(core promoter sequence-specific DNA binding);GO:0001227(DNA-binding transcription repressor activity, RNA polymerase II-specific);GO:0003677(DNA binding);GO:0005244(voltage-gated ion channel activity);GO:0005267(potassium channel activity);GO:0005509(calcium ion binding);GO:0005634(nucleus);GO:0005737(cytoplasm);GO:0005783(endoplasmic reticulum);GO:0005794(Golgi apparatus);GO:0005829(cytosol);GO:0005886(plasma membrane);GO:0006811(ion transport);GO:0006813(potassium ion transport);GO:0006886(intracellular protein transport);GO:0006915(apoptotic process);GO:0008022(protein C-terminus binding);GO:0008076(voltage-gated potassium channel complex);GO:0015459(potassium channel regulator activity);GO:0016020(membrane);GO:0019233(sensory perception of pain);GO:0030424(axon);GO:0030425(dendrite);GO:0032026(response to magnesium ion);GO:0032993(protein-DNA complex);GO:0034765(regulation of ion transmembrane transport);GO:0043523(regulation of neuron apoptotic process);GO:0043565(sequence-specific DNA binding);GO:0043679(axon terminus);GO:0044325(ion channel binding);GO:0045892(negative regulation of transcription, DNA-templated);GO:0046872(metal ion binding);GO:0048265(response to pain);GO:0048266(behavioral response to pain);GO:0048306(calcium-dependent protein binding);GO:0071805(potassium ion transmembrane transport);GO:0072659(protein localization to plasma membrane);GO:1901379(regulation of potassium ion transmembrane transport);GO:1901379(regulation of potassium ion transmembrane transport)	NA	NA	NA	protein_coding;processed_transcript	14.2159	13.4305	13.5544	16.3205	14.2466	0.702373	0.781161	no
Mrpl51	mitochondrial ribosomal protein L51 [Source:MGI Symbol;Acc:MGI:1913743]	ENSMUSG00000030335	ENSMUST00000136804;ENSMUST00000032485;ENSMUST00000144380	GO:0003735(structural constituent of ribosome);GO:0005739(mitochondrion);GO:0005761(mitochondrial ribosome);GO:0005762(mitochondrial large ribosomal subunit);GO:0005840(ribosome);GO:0006412(translation);GO:0032543(mitochondrial translation);GO:0032543(mitochondrial translation)	NA	NA	NA	processed_transcript;protein_coding;retained_intron	7.97592	8.47111	9.428	8.06233	7.99514	0.702516	0.781269	no
Scrib	scribbled planar cell polarity [Source:MGI Symbol;Acc:MGI:2145950]	ENSMUSG00000022568	ENSMUST00000002603;ENSMUST00000230249;ENSMUST00000229896;ENSMUST00000109946;ENSMUST00000229940;ENSMUST00000063747;ENSMUST00000145830;ENSMUST00000230217;ENSMUST00000136390;ENSMUST00000231218;ENSMUST00000230104	GO:0001768(establishment of T cell polarity);GO:0001772(immunological synapse);GO:0001843(neural tube closure);GO:0001921(positive regulation of receptor recycling);GO:0002093(auditory receptor cell morphogenesis);GO:0003382(epithelial cell morphogenesis);GO:0005515(protein binding);GO:0005654(nucleoplasm);GO:0005737(cytoplasm);GO:0005829(cytosol);GO:0005886(plasma membrane);GO:0005911(cell-cell junction);GO:0005912(adherens junction);GO:0007275(multicellular organism development);GO:0008104(protein localization);GO:0008283(cell population proliferation);GO:0008328(ionotropic glutamate receptor complex);GO:0014069(postsynaptic density);GO:0016020(membrane);GO:0016080(synaptic vesicle targeting);GO:0016323(basolateral plasma membrane);GO:0016324(apical plasma membrane);GO:0016331(morphogenesis of embryonic epithelium);GO:0016477(cell migration);GO:0021747(cochlear nucleus development);GO:0030027(lamellipodium);GO:0030054(cell junction);GO:0030154(cell differentiation);GO:0030859(polarized epithelial cell differentiation);GO:0031252(cell leading edge);GO:0032729(positive regulation of interferon-gamma production);GO:0034750(Scrib-APC-beta-catenin complex);GO:0035089(establishment of apical/basal cell polarity);GO:0035748(myelin sheath abaxonal region);GO:0036342(post-anal tail morphogenesis);GO:0042060(wound healing);GO:0042734(presynaptic membrane);GO:0042995(cell projection);GO:0043065(positive regulation of apoptotic process);GO:0043113(receptor clustering);GO:0043615(astrocyte cell migration);GO:0044291(cell-cell contact zone);GO:0045197(establishment or maintenance of epithelial cell apical/basal polarity);GO:0045202(synapse);GO:0045211(postsynaptic membrane);GO:0045930(negative regulation of mitotic cell cycle);GO:0046007(negative regulation of activated T cell proliferation);GO:0048488(synaptic vesicle endocytosis);GO:0048593(camera-type eye morphogenesis);GO:0050918(positive chemotaxis);GO:0060088(auditory receptor cell stereocilium organization);GO:0060122(inner ear receptor cell stereocilium organization);GO:0060561(apoptotic process involved in morphogenesis);GO:0060603(mammary gland duct morphogenesis);GO:0071896(protein localization to adherens junction);GO:0090630(activation of GTPase activity);GO:0097120(receptor localization to synapse);GO:0098609(cell-cell adhesion);GO:0098793(presynapse);GO:0098794(postsynapse);GO:0098887(neurotransmitter receptor transport, endosome to postsynaptic membrane);GO:0098968(neurotransmitter receptor transport postsynaptic membrane to endosome);GO:0098978(glutamatergic synapse);GO:0099003(vesicle-mediated transport in synapse);GO:0099147(extrinsic component of postsynaptic density membrane);GO:0099149(regulation of postsynaptic neurotransmitter receptor internalization);GO:0099149(regulation of postsynaptic neurotransmitter receptor internalization)	04390(Hippo signaling pathway);04530(Tight junction);05165(Human papillomavirus infection);05203(Viral carcinogenesis);05203(Viral carcinogenesis)	NA	NA	protein_coding;retained_intron;processed_transcript	9.28956	7.94277	9.34089	8.37596	8.0374	0.702713	0.781434	no
Proser1	proline and serine rich 1 [Source:MGI Symbol;Acc:MGI:1919933]	ENSMUSG00000049504	ENSMUST00000200328;ENSMUST00000058577;ENSMUST00000198186;ENSMUST00000141418	GO:0003674(molecular_function);GO:0005575(cellular_component);GO:0008150(biological_process);GO:0008150(biological_process)	NA	NA	NA	retained_intron;protein_coding	4.72426	3.82172	4.23428	4.36417	4.59678	0.703017	0.78172	no
Zbtb9	zinc finger and BTB domain containing 9 [Source:MGI Symbol;Acc:MGI:1918022]	ENSMUSG00000079605	ENSMUST00000120016;ENSMUST00000237633	GO:0000977(RNA polymerase II transcription regulatory region sequence-specific DNA binding);GO:0003677(DNA binding);GO:0005515(protein binding);GO:0005634(nucleus);GO:0006357(regulation of transcription by RNA polymerase II);GO:0042802(identical protein binding);GO:0046872(metal ion binding);GO:0046872(metal ion binding)	NA	NA	NA	protein_coding;nonsense_mediated_decay	6.68625	6.04661	7.05767	7.3336	7.32187	0.703092	0.78175	no
Zfp263	zinc finger protein 263 [Source:MGI Symbol;Acc:MGI:1921370]	ENSMUSG00000022529	ENSMUST00000161630;ENSMUST00000159425;ENSMUST00000023176;ENSMUST00000162207	GO:0000122(negative regulation of transcription by RNA polymerase II);GO:0000978(RNA polymerase II cis-regulatory region sequence-specific DNA binding);GO:0000981(DNA-binding transcription factor activity, RNA polymerase II-specific);GO:0001227(DNA-binding transcription repressor activity, RNA polymerase II-specific);GO:0003677(DNA binding);GO:0005634(nucleus);GO:0006355(regulation of transcription, DNA-templated);GO:0006357(regulation of transcription by RNA polymerase II);GO:0043565(sequence-specific DNA binding);GO:0045944(positive regulation of transcription by RNA polymerase II);GO:0046872(metal ion binding);GO:1990837(sequence-specific double-stranded DNA binding);GO:1990837(sequence-specific double-stranded DNA binding)	NA	NA	NA	nonsense_mediated_decay;retained_intron;protein_coding	9.28317	8.28987	9.96326	8.94891	8.33532	0.703502	0.782154	no
Sin3b	transcriptional regulator, SIN3B (yeast) [Source:MGI Symbol;Acc:MGI:107158]	ENSMUSG00000031622	ENSMUST00000213079;ENSMUST00000109950;ENSMUST00000212095;ENSMUST00000212677;ENSMUST00000212256;ENSMUST00000004494;ENSMUST00000212435;ENSMUST00000212096	GO:0000118(histone deacetylase complex);GO:0000122(negative regulation of transcription by RNA polymerase II);GO:0000785(chromatin);GO:0000805(X chromosome);GO:0000806(Y chromosome);GO:0001741(XY body);GO:0003682(chromatin binding);GO:0003714(transcription corepressor activity);GO:0005515(protein binding);GO:0005634(nucleus);GO:0005737(cytoplasm);GO:0006355(regulation of transcription, DNA-templated);GO:0007519(skeletal muscle tissue development);GO:0016575(histone deacetylation);GO:0016580(Sin3 complex);GO:0030849(autosome);GO:0045786(negative regulation of cell cycle);GO:0045892(negative regulation of transcription, DNA-templated);GO:0048738(cardiac muscle tissue development);GO:0048738(cardiac muscle tissue development)	NA	NA	NA	processed_transcript;protein_coding;retained_intron	10.1904	9.85038	10.841	9.32917	8.98055	0.703592	0.782161	no
Ghdc	GH3 domain containing [Source:MGI Symbol;Acc:MGI:1931556]	ENSMUSG00000017747	ENSMUST00000017891;ENSMUST00000147682;ENSMUST00000139341	GO:0005634(nucleus);GO:0005635(nuclear envelope);GO:0005737(cytoplasm);GO:0005783(endoplasmic reticulum);GO:0016881(acid-amino acid ligase activity);GO:0016881(acid-amino acid ligase activity)	NA	NA	NA	protein_coding;processed_transcript	3.33053	3.16484	3.60228	3.92808	3.3858	0.703603	0.782161	no
Ufsp2	UFM1-specific peptidase 2 [Source:MGI Symbol;Acc:MGI:1913679]	ENSMUSG00000031634	ENSMUST00000123307;ENSMUST00000130412;ENSMUST00000151983;ENSMUST00000210608;ENSMUST00000034051;ENSMUST00000210081;ENSMUST00000150943;ENSMUST00000209443;ENSMUST00000123041	GO:0005634(nucleus);GO:0005737(cytoplasm);GO:0005783(endoplasmic reticulum);GO:0006508(proteolysis);GO:0008233(peptidase activity);GO:0008234(cysteine-type peptidase activity);GO:0016787(hydrolase activity);GO:0016790(thiolester hydrolase activity);GO:0033146(regulation of intracellular estrogen receptor signaling pathway);GO:0071567(UFM1 hydrolase activity);GO:0071567(UFM1 hydrolase activity)	NA	NA	NA	nonsense_mediated_decay;retained_intron;protein_coding	8.77597	10.3436	10.1363	10.3808	10.2518	0.703734	0.782253	no
Gm16286	predicted gene 16286 [Source:MGI Symbol;Acc:MGI:3833940]	ENSMUSG00000024571	ENSMUST00000127234;ENSMUST00000153363;ENSMUST00000145116;ENSMUST00000125127;ENSMUST00000156400;ENSMUST00000155879;ENSMUST00000126177;ENSMUST00000025463;ENSMUST00000125352	GO:0008080(N-acetyltransferase activity);GO:0017198(N-terminal peptidyl-serine acetylation);GO:0018002(N-terminal peptidyl-glutamic acid acetylation);GO:0031415(NatA complex);GO:1990189(peptide-serine-N-acetyltransferase activity);GO:1990190(peptide-glutamate-N-acetyltransferase activity);GO:1990190(peptide-glutamate-N-acetyltransferase activity)	NA	K20791	EC:2.3.1.255	protein_coding;retained_intron	18.8668	18.2647	21.0534	19.7482	17.2994	0.703997	0.782443	no
Zfp626	zinc finger protein 626 [Source:MGI Symbol;Acc:MGI:1918413]	ENSMUSG00000030604	ENSMUST00000205671	GO:0000122(negative regulation of transcription by RNA polymerase II);GO:0000977(RNA polymerase II transcription regulatory region sequence-specific DNA binding);GO:0000981(DNA-binding transcription factor activity, RNA polymerase II-specific);GO:0001227(DNA-binding transcription repressor activity, RNA polymerase II-specific);GO:0006355(regulation of transcription, DNA-templated);GO:0006357(regulation of transcription by RNA polymerase II);GO:0046872(metal ion binding)	05168(Herpes simplex virus 1 infection)	NA	NA	protein_coding	3.11225	2.55323	3.14342	2.95385	2.90926	0.704	0.782443	no
Gm43272	predicted gene 43272 [Source:MGI Symbol;Acc:MGI:5663409]	ENSMUSG00000105632	ENSMUST00000200599	NA	NA	NA	NA	TEC	0.626968	0.671353	0.636376	0.73172	0.817431	0.70409	0.78249	no
Rpl27a	ribosomal protein L27A [Source:MGI Symbol;Acc:MGI:1347076]	ENSMUSG00000046364	ENSMUST00000053298;ENSMUST00000156921;ENSMUST00000143107;ENSMUST00000132877;ENSMUST00000149143;ENSMUST00000174303	GO:0003735(structural constituent of ribosome);GO:0005783(endoplasmic reticulum);GO:0005829(cytosol);GO:0005840(ribosome);GO:0006412(translation);GO:0015934(large ribosomal subunit);GO:0022625(cytosolic large ribosomal subunit);GO:0022625(cytosolic large ribosomal subunit)	03010(Ribosome);05171(Coronavirus disease - COVID-19);05171(Coronavirus disease - COVID-19)	NA	NA	retained_intron;nonsense_mediated_decay;protein_coding	46.2262	48.5159	46.2779	41.1392	41.9194	0.70415	0.782505	no
Hdac2	histone deacetylase 2 [Source:MGI Symbol;Acc:MGI:1097691]	ENSMUSG00000019777	ENSMUST00000105510;ENSMUST00000019911;ENSMUST00000123010	GO:0000122(negative regulation of transcription by RNA polymerase II);GO:0000785(chromatin);GO:0001103(RNA polymerase II repressing transcription factor binding);GO:0001975(response to amphetamine);GO:0003300(cardiac muscle hypertrophy);GO:0004407(histone deacetylase activity);GO:0005634(nucleus);GO:0005654(nucleoplasm);GO:0005737(cytoplasm);GO:0006325(chromatin organization);GO:0008134(transcription factor binding);GO:0008284(positive regulation of cell population proliferation);GO:0010718(positive regulation of epithelial to mesenchymal transition);GO:0010977(negative regulation of neuron projection development);GO:0016575(histone deacetylation);GO:0016580(Sin3 complex);GO:0016581(NuRD complex);GO:0016787(hydrolase activity);GO:0019213(deacetylase activity);GO:0019899(enzyme binding);GO:0031000(response to caffeine);GO:0031072(heat shock protein binding);GO:0032041(NAD-dependent histone deacetylase activity (H3-K14 specific));GO:0032496(response to lipopolysaccharide);GO:0032732(positive regulation of interleukin-1 production);GO:0032760(positive regulation of tumor necrosis factor production);GO:0032991(protein-containing complex);GO:0033558(protein deacetylase activity);GO:0034605(cellular response to heat);GO:0035094(response to nicotine);GO:0035098(ESC/E(Z) complex);GO:0042220(response to cocaine);GO:0042493(response to drug);GO:0042531(positive regulation of tyrosine phosphorylation of STAT protein);GO:0042826(histone deacetylase binding);GO:0043392(negative regulation of DNA binding);GO:0043433(negative regulation of DNA-binding transcription factor activity);GO:0043565(sequence-specific DNA binding);GO:0045862(positive regulation of proteolysis);GO:0045892(negative regulation of transcription, DNA-templated);GO:0045944(positive regulation of transcription by RNA polymerase II);GO:0046872(metal ion binding);GO:0048149(behavioral response to ethanol);GO:0048714(positive regulation of oligodendrocyte differentiation);GO:0051059(NF-kappaB binding);GO:0055093(response to hyperoxia);GO:0061000(negative regulation of dendritic spine development);GO:0070301(cellular response to hydrogen peroxide);GO:0070829(heterochromatin maintenance);GO:0070932(histone H3 deacetylation);GO:0071300(cellular response to retinoic acid);GO:0071560(cellular response to transforming growth factor beta stimulus);GO:1902437(positive regulation of male mating behavior);GO:1903351(cellular response to dopamine);GO:1990841(promoter-specific chromatin binding);GO:2000273(positive regulation of signaling receptor activity);GO:2000757(negative regulation of peptidyl-lysine acetylation);GO:2000757(negative regulation of peptidyl-lysine acetylation)	04110(Cell cycle);04213(Longevity regulating pathway - multiple species);04330(Notch signaling pathway);04919(Thyroid hormone signaling pathway);05016(Huntington disease);05031(Amphetamine addiction);05034(Alcoholism);05165(Human papillomavirus infection);05169(Epstein-Barr virus infection);05200(Pathways in cancer);05202(Transcriptional misregulation in cancer);05203(Viral carcinogenesis);05206(MicroRNAs in cancer);05220(Chronic myeloid leukemia);05220(Chronic myeloid leukemia)	K06067	EC:3.5.1.98	protein_coding;retained_intron	16.8673	15.3158	18.2203	18.7366	17.2199	0.704211	0.78252	no
Cdkal1	CDK5 regulatory subunit associated protein 1-like 1 [Source:MGI Symbol;Acc:MGI:1921765]	ENSMUSG00000006191	ENSMUST00000006353;ENSMUST00000131792;ENSMUST00000091674;ENSMUST00000153086;ENSMUST00000154209;ENSMUST00000123641;ENSMUST00000124532;ENSMUST00000137225;ENSMUST00000129231	GO:0003824(catalytic activity);GO:0005783(endoplasmic reticulum);GO:0005789(endoplasmic reticulum membrane);GO:0005791(rough endoplasmic reticulum);GO:0006400(tRNA modification);GO:0008033(tRNA processing);GO:0016020(membrane);GO:0016021(integral component of membrane);GO:0016740(transferase activity);GO:0035596(methylthiotransferase activity);GO:0035598(N6-threonylcarbomyladenosine methylthiotransferase activity);GO:0035600(tRNA methylthiolation);GO:0046872(metal ion binding);GO:0051536(iron-sulfur cluster binding);GO:0051539(4 iron, 4 sulfur cluster binding);GO:0061712(tRNA (N(6)-L-threonylcarbamoyladenosine(37)-C(2))-methylthiotransferase);GO:1990145(maintenance of translational fidelity);GO:1990145(maintenance of translational fidelity)	NA	K15865	EC:2.8.4.5	protein_coding;retained_intron;nonsense_mediated_decay	1.24941	1.08708	1.20184	1.07823	1.2869	0.704271	0.782534	no
Atp5o	ATP synthase, H+ transporting, mitochondrial F1 complex, O subunit [Source:MGI Symbol;Acc:MGI:106341]	ENSMUSG00000022956	ENSMUST00000155452;ENSMUST00000132049;ENSMUST00000023677;ENSMUST00000154661;ENSMUST00000139277;ENSMUST00000150642	GO:0000274(mitochondrial proton-transporting ATP synthase, stator stalk);GO:0000276(mitochondrial proton-transporting ATP synthase complex, coupling factor F(o));GO:0005739(mitochondrion);GO:0005743(mitochondrial inner membrane);GO:0005753(mitochondrial proton-transporting ATP synthase complex);GO:0005886(plasma membrane);GO:0006754(ATP biosynthetic process);GO:0006811(ion transport);GO:0009986(cell surface);GO:0015986(ATP synthesis coupled proton transport);GO:0016020(membrane);GO:0016887(ATPase activity);GO:0042776(mitochondrial ATP synthesis coupled proton transport);GO:0043209(myelin sheath);GO:0044877(protein-containing complex binding);GO:0045261(proton-transporting ATP synthase complex, catalytic core F(1));GO:0046034(ATP metabolic process);GO:0046933(proton-transporting ATP synthase activity, rotational mechanism);GO:0071320(cellular response to cAMP);GO:0071345(cellular response to cytokine stimulus);GO:1903924(estradiol binding);GO:1903924(estradiol binding)	00190(Oxidative phosphorylation);01100(Metabolic pathways);04714(Thermogenesis);05010(Alzheimer disease);05012(Parkinson disease);05014(Amyotrophic lateral sclerosis);05016(Huntington disease);05020(Prion disease);05022(Pathways of neurodegeneration - multiple diseases);05022(Pathways of neurodegeneration - multiple diseases)	NA	NA	nonsense_mediated_decay;retained_intron;protein_coding	60.1966	59.0288	64.3934	53.0415	56.6202	0.704447	0.782664	no
Rnf19a	ring finger protein 19A [Source:MGI Symbol;Acc:MGI:1353623]	ENSMUSG00000022280	ENSMUST00000022890;ENSMUST00000227735	GO:0000151(ubiquitin ligase complex);GO:0000209(protein polyubiquitination);GO:0004842(ubiquitin-protein transferase activity);GO:0005515(protein binding);GO:0005737(cytoplasm);GO:0005815(microtubule organizing center);GO:0005856(cytoskeleton);GO:0006511(ubiquitin-dependent protein catabolic process);GO:0016020(membrane);GO:0016021(integral component of membrane);GO:0016567(protein ubiquitination);GO:0016740(transferase activity);GO:0031624(ubiquitin conjugating enzyme binding);GO:0032436(positive regulation of proteasomal ubiquitin-dependent protein catabolic process);GO:0046872(metal ion binding);GO:0061630(ubiquitin protein ligase activity);GO:0098686(hippocampal mossy fiber to CA3 synapse);GO:0098794(postsynapse);GO:0098978(glutamatergic synapse);GO:0099576(regulation of protein catabolic process at postsynapse, modulating synaptic transmission);GO:0099576(regulation of protein catabolic process at postsynapse, modulating synaptic transmission)	NA	K11972	EC:2.3.2.31	protein_coding;retained_intron	14.903	12.9905	14.1363	15.8324	13.3844	0.704511	0.782664	no
Mat2b	methionine adenosyltransferase II, beta [Source:MGI Symbol;Acc:MGI:1913667]	ENSMUSG00000042032	ENSMUST00000040167;ENSMUST00000101347;ENSMUST00000141830;ENSMUST00000109307;ENSMUST00000135617;ENSMUST00000156867;ENSMUST00000137797	GO:0005634(nucleus);GO:0005739(mitochondrion);GO:0006556(S-adenosylmethionine biosynthetic process);GO:0006730(one-carbon metabolic process);GO:0019899(enzyme binding);GO:0048269(methionine adenosyltransferase complex);GO:0048270(methionine adenosyltransferase regulator activity);GO:0050790(regulation of catalytic activity);GO:0050790(regulation of catalytic activity)	00270(Cysteine and methionine metabolism);01100(Metabolic pathways);01230(Biosynthesis of amino acids);01240(Biosynthesis of cofactors);01240(Biosynthesis of cofactors)	K00789	EC:2.5.1.6	protein_coding;nonsense_mediated_decay;retained_intron	10.1707	9.35233	11.4454	10.9359	10.6329	0.704556	0.782664	no
Hsf2	heat shock factor 2 [Source:MGI Symbol;Acc:MGI:96239]	ENSMUSG00000019878	ENSMUST00000220353;ENSMUST00000220042;ENSMUST00000079833;ENSMUST00000220162;ENSMUST00000218251;ENSMUST00000219171	GO:0000977(RNA polymerase II transcription regulatory region sequence-specific DNA binding);GO:0000978(RNA polymerase II cis-regulatory region sequence-specific DNA binding);GO:0001162(RNA polymerase II intronic transcription regulatory region sequence-specific DNA binding);GO:0001228(DNA-binding transcription activator activity, RNA polymerase II-specific);GO:0003677(DNA binding);GO:0003700(DNA-binding transcription factor activity);GO:0005634(nucleus);GO:0005654(nucleoplasm);GO:0005737(cytoplasm);GO:0006355(regulation of transcription, DNA-templated);GO:0006357(regulation of transcription by RNA polymerase II);GO:0007283(spermatogenesis);GO:0042802(identical protein binding);GO:0043565(sequence-specific DNA binding);GO:0045944(positive regulation of transcription by RNA polymerase II);GO:1990837(sequence-specific double-stranded DNA binding);GO:1990837(sequence-specific double-stranded DNA binding)	NA	NA	NA	nonsense_mediated_decay;protein_coding;retained_intron	4.72716	3.82326	4.52082	4.54685	4.30076	0.704604	0.782664	no
Polr2m	polymerase (RNA) II (DNA directed) polypeptide M [Source:MGI Symbol;Acc:MGI:107282]	ENSMUSG00000032199	ENSMUST00000163972;ENSMUST00000034720;ENSMUST00000233263	GO:0003674(molecular_function);GO:0003899(DNA-directed 5'-3' RNA polymerase activity);GO:0005634(nucleus);GO:0005635(nuclear envelope);GO:0005665(RNA polymerase II, core complex);GO:0016591(RNA polymerase II, holoenzyme);GO:0032774(RNA biosynthetic process);GO:0035556(intracellular signal transduction);GO:0043025(neuronal cell body);GO:0051685(maintenance of ER location);GO:0051685(maintenance of ER location)	NA	NA	NA	protein_coding	66.8017	61.9931	71.0996	76.4229	69.1692	0.704626	0.782664	no
Pgrmc2	progesterone receptor membrane component 2 [Source:MGI Symbol;Acc:MGI:1918054]	ENSMUSG00000049940	ENSMUST00000058578;ENSMUST00000124636	GO:0005496(steroid binding);GO:0005515(protein binding);GO:0005634(nucleus);GO:0005635(nuclear envelope);GO:0005783(endoplasmic reticulum);GO:0008289(lipid binding);GO:0012505(endomembrane system);GO:0015232(heme transmembrane transporter activity);GO:0015886(heme transport);GO:0016020(membrane);GO:0016021(integral component of membrane);GO:0020037(heme binding);GO:0060612(adipose tissue development);GO:0060612(adipose tissue development)	NA	NA	NA	protein_coding;retained_intron	24.9168	24.2919	29.0744	26.8659	27.6178	0.704833	0.782842	no
Nhlrc1	NHL repeat containing 1 [Source:MGI Symbol;Acc:MGI:2145264]	ENSMUSG00000044231	ENSMUST00000052747	GO:0000209(protein polyubiquitination);GO:0001932(regulation of protein phosphorylation);GO:0004842(ubiquitin-protein transferase activity);GO:0005515(protein binding);GO:0005634(nucleus);GO:0005783(endoplasmic reticulum);GO:0005977(glycogen metabolic process);GO:0005978(glycogen biosynthetic process);GO:0006914(autophagy);GO:0010468(regulation of gene expression);GO:0016567(protein ubiquitination);GO:0016740(transferase activity);GO:0031396(regulation of protein ubiquitination);GO:0031398(positive regulation of protein ubiquitination);GO:0034976(response to endoplasmic reticulum stress);GO:0043161(proteasome-mediated ubiquitin-dependent protein catabolic process);GO:0044260(cellular macromolecule metabolic process);GO:0045859(regulation of protein kinase activity);GO:0046872(metal ion binding);GO:0048471(perinuclear region of cytoplasm);GO:0061630(ubiquitin protein ligase activity);GO:1903076(regulation of protein localization to plasma membrane)	04120(Ubiquitin mediated proteolysis)	K10602	EC:2.3.2.27	protein_coding	6.97577	5.99693	7.11189	7.19361	7.41651	0.705352	0.783365	no
Gm45855	predicted gene 45855 [Source:MGI Symbol;Acc:MGI:5804970]	ENSMUSG00000110686	ENSMUST00000212546	NA	NA	NA	NA	processed_pseudogene	4.68072	4.82551	4.52846	5.65869	4.75098	0.705525	0.783505	no
Hdgfl2	HDGF like 2 [Source:MGI Symbol;Acc:MGI:1194492]	ENSMUSG00000002833	ENSMUST00000002911;ENSMUST00000225208;ENSMUST00000224655;ENSMUST00000226053;ENSMUST00000225342;ENSMUST00000225843;ENSMUST00000226035;ENSMUST00000224101;ENSMUST00000224701;ENSMUST00000225731;ENSMUST00000224172;ENSMUST00000224078	GO:0003690(double-stranded DNA binding);GO:0003712(transcription coregulator activity);GO:0005515(protein binding);GO:0005634(nucleus);GO:0006357(regulation of transcription by RNA polymerase II);GO:0030307(positive regulation of cell growth);GO:0030307(positive regulation of cell growth)	NA	NA	NA	protein_coding;retained_intron;processed_transcript	11.9208	11.2121	12.6338	10.7412	10.5821	0.705848	0.783811	no
Axin1	axin 1 [Source:MGI Symbol;Acc:MGI:1096327]	ENSMUSG00000024182	ENSMUST00000163421;ENSMUST00000074370;ENSMUST00000169268	GO:0001934(positive regulation of protein phosphorylation);GO:0005515(protein binding);GO:0005634(nucleus);GO:0005737(cytoplasm);GO:0005886(plasma membrane);GO:0008013(beta-catenin binding);GO:0016020(membrane);GO:0016055(Wnt signaling pathway);GO:0016328(lateral plasma membrane);GO:0019899(enzyme binding);GO:0030159(signaling receptor complex adaptor activity);GO:0030877(beta-catenin destruction complex);GO:0031625(ubiquitin protein ligase binding);GO:0032147(activation of protein kinase activity);GO:0034622(cellular protein-containing complex assembly);GO:0042802(identical protein binding);GO:0045732(positive regulation of protein catabolic process);GO:0045893(positive regulation of transcription, DNA-templated);GO:0046332(SMAD binding);GO:0048471(perinuclear region of cytoplasm);GO:0051443(positive regulation of ubiquitin-protein transferase activity);GO:0060090(molecular adaptor activity);GO:0070411(I-SMAD binding);GO:0071944(cell periphery);GO:0090090(negative regulation of canonical Wnt signaling pathway);GO:0090090(negative regulation of canonical Wnt signaling pathway)	04310(Wnt signaling pathway);04390(Hippo signaling pathway);04550(Signaling pathways regulating pluripotency of stem cells);04934(Cushing syndrome);05010(Alzheimer disease);05022(Pathways of neurodegeneration - multiple diseases);05165(Human papillomavirus infection);05200(Pathways in cancer);05210(Colorectal cancer);05213(Endometrial cancer);05217(Basal cell carcinoma);05224(Breast cancer);05225(Hepatocellular carcinoma);05226(Gastric cancer);05226(Gastric cancer)	NA	NA	protein_coding;retained_intron	8.97417	7.43186	9.08493	8.6497	8.75513	0.705915	0.783832	no
Telo2	telomere maintenance 2 [Source:MGI Symbol;Acc:MGI:1918968]	ENSMUSG00000024170	ENSMUST00000152460;ENSMUST00000155607;ENSMUST00000130525;ENSMUST00000151205;ENSMUST00000156698;ENSMUST00000024987;ENSMUST00000143390;ENSMUST00000115181;ENSMUST00000139196;ENSMUST00000146522	GO:0000781(chromosome, telomeric region);GO:0005515(protein binding);GO:0005634(nucleus);GO:0005694(chromosome);GO:0005737(cytoplasm);GO:0005829(cytosol);GO:0007004(telomere maintenance via telomerase);GO:0016020(membrane);GO:0016604(nuclear body);GO:0019901(protein kinase binding);GO:0031931(TORC1 complex);GO:0031932(TORC2 complex);GO:0032006(regulation of TOR signaling);GO:0034399(nuclear periphery);GO:0042162(telomeric DNA binding);GO:0044877(protein-containing complex binding);GO:0050821(protein stabilization);GO:0051879(Hsp90 protein binding);GO:0060090(molecular adaptor activity);GO:0070209(ASTRA complex);GO:0071902(positive regulation of protein serine/threonine kinase activity);GO:1904263(positive regulation of TORC1 signaling);GO:1904515(positive regulation of TORC2 signaling);GO:1904515(positive regulation of TORC2 signaling)	03460(Fanconi anemia pathway);04150(mTOR signaling pathway);04150(mTOR signaling pathway)	NA	NA	processed_transcript;retained_intron;protein_coding	2.63579	2.56792	3.08689	2.78932	2.62565	0.706137	0.784026	no
Ccdc32	coiled-coil domain containing 32 [Source:MGI Symbol;Acc:MGI:2685477]	ENSMUSG00000039983	ENSMUST00000110834;ENSMUST00000036470;ENSMUST00000110833	GO:0003674(molecular_function);GO:0005575(cellular_component);GO:0008150(biological_process);GO:0008150(biological_process)	NA	NA	NA	protein_coding	13.1291	11.7602	14.1737	12.2205	13.6333	0.706322	0.784179	no
Atpaf2	ATP synthase mitochondrial F1 complex assembly factor 2 [Source:MGI Symbol;Acc:MGI:2180561]	ENSMUSG00000042709	ENSMUST00000108721;ENSMUST00000138696;ENSMUST00000239016;ENSMUST00000145532;ENSMUST00000154387;ENSMUST00000141987;ENSMUST00000156966	GO:0003674(molecular_function);GO:0005739(mitochondrion);GO:0005829(cytosol);GO:0008150(biological_process);GO:0016607(nuclear speck);GO:0043461(proton-transporting ATP synthase complex assembly);GO:0043461(proton-transporting ATP synthase complex assembly)	NA	NA	NA	protein_coding;processed_transcript;nonsense_mediated_decay;retained_intron	7.3126	8.20102	8.12016	8.99998	7.90962	0.706436	0.784252	no
Snx10	sorting nexin 10 [Source:MGI Symbol;Acc:MGI:1919232]	ENSMUSG00000038301	ENSMUST00000114439;ENSMUST00000049152;ENSMUST00000155724;ENSMUST00000179365;ENSMUST00000137212;ENSMUST00000149024	GO:0001696(gastric acid secretion);GO:0005545(1-phosphatidylinositol binding);GO:0005634(nucleus);GO:0005737(cytoplasm);GO:0005768(endosome);GO:0005783(endoplasmic reticulum);GO:0005813(centrosome);GO:0005815(microtubule organizing center);GO:0005856(cytoskeleton);GO:0006886(intracellular protein transport);GO:0006897(endocytosis);GO:0007032(endosome organization);GO:0008289(lipid binding);GO:0010008(endosome membrane);GO:0015031(protein transport);GO:0016020(membrane);GO:0030030(cell projection organization);GO:0030141(secretory granule);GO:0030316(osteoclast differentiation);GO:0031313(extrinsic component of endosome membrane);GO:0035091(phosphatidylinositol binding);GO:0035630(bone mineralization involved in bone maturation);GO:0044691(tooth eruption);GO:0045453(bone resorption);GO:0046849(bone remodeling);GO:0051117(ATPase binding);GO:0055074(calcium ion homeostasis);GO:0060271(cilium assembly);GO:0061512(protein localization to cilium);GO:0071539(protein localization to centrosome);GO:0090651(apical cytoplasm);GO:0097178(ruffle assembly);GO:1990830(cellular response to leukemia inhibitory factor);GO:1990830(cellular response to leukemia inhibitory factor)	NA	NA	NA	protein_coding;retained_intron;nonsense_mediated_decay	6.31768	5.97354	5.22936	5.90873	6.3332	0.706524	0.784266	no
Gm45597	predicted gene 45597 [Source:MGI Symbol;Acc:MGI:5791433]	ENSMUSG00000109608	ENSMUST00000211524	NA	NA	NA	NA	TEC	0.615396	0.48524	0.559046	0.682189	0.605778	0.706543	0.784266	no
Caml	calcium modulating ligand [Source:MGI Symbol;Acc:MGI:104728]	ENSMUSG00000021501	ENSMUST00000165154;ENSMUST00000021963;ENSMUST00000169228	GO:0001782(B cell homeostasis);GO:0001881(receptor recycling);GO:0005515(protein binding);GO:0005737(cytoplasm);GO:0005783(endoplasmic reticulum);GO:0007173(epidermal growth factor receptor signaling pathway);GO:0016020(membrane);GO:0016021(integral component of membrane);GO:0030176(integral component of endoplasmic reticulum membrane);GO:0031397(negative regulation of protein ubiquitination);GO:0031625(ubiquitin protein ligase binding);GO:0032435(negative regulation of proteasomal ubiquitin-dependent protein catabolic process);GO:0043529(GET complex);GO:0050821(protein stabilization);GO:0050839(cell adhesion molecule binding);GO:0071816(tail-anchored membrane protein insertion into ER membrane);GO:0071816(tail-anchored membrane protein insertion into ER membrane)	NA	NA	NA	retained_intron;protein_coding	21.0601	21.0132	23.6074	19.4324	20.3622	0.706788	0.784485	no
Tmem42	transmembrane protein 42 [Source:MGI Symbol;Acc:MGI:1277176]	ENSMUSG00000066233	ENSMUST00000213514;ENSMUST00000084733;ENSMUST00000214785;ENSMUST00000214077	GO:0003674(molecular_function);GO:0005575(cellular_component);GO:0008150(biological_process);GO:0016020(membrane);GO:0016021(integral component of membrane);GO:0016021(integral component of membrane)	NA	NA	NA	protein_coding;nonsense_mediated_decay;processed_transcript	10.612	9.57427	11.5044	11.7814	10.8814	0.70688	0.784534	no
Mmp24	matrix metallopeptidase 24 [Source:MGI Symbol;Acc:MGI:1341867]	ENSMUSG00000027612	ENSMUST00000029141;ENSMUST00000135945	GO:0004222(metalloendopeptidase activity);GO:0005576(extracellular region);GO:0005794(Golgi apparatus);GO:0005886(plasma membrane);GO:0005887(integral component of plasma membrane);GO:0006508(proteolysis);GO:0007155(cell adhesion);GO:0008233(peptidase activity);GO:0008237(metallopeptidase activity);GO:0008270(zinc ion binding);GO:0010001(glial cell differentiation);GO:0016020(membrane);GO:0016021(integral component of membrane);GO:0016787(hydrolase activity);GO:0030198(extracellular matrix organization);GO:0030574(collagen catabolic process);GO:0031012(extracellular matrix);GO:0032588(trans-Golgi network membrane);GO:0044331(cell-cell adhesion mediated by cadherin);GO:0045296(cadherin binding);GO:0046872(metal ion binding);GO:0050965(detection of temperature stimulus involved in sensory perception of pain);GO:0097150(neuronal stem cell population maintenance);GO:0098742(cell-cell adhesion via plasma-membrane adhesion molecules);GO:0098742(cell-cell adhesion via plasma-membrane adhesion molecules)	04928(Parathyroid hormone synthesis, secretion and action);04928(Parathyroid hormone synthesis, secretion and action)	NA	NA	protein_coding;retained_intron	5.80691	5.48635	5.92585	6.07014	6.75339	0.706931	0.784537	no
Stx3	syntaxin 3 [Source:MGI Symbol;Acc:MGI:103077]	ENSMUSG00000041488	ENSMUST00000069285;ENSMUST00000210481;ENSMUST00000047698;ENSMUST00000075304;ENSMUST00000209304	GO:0000149(SNARE binding);GO:0001750(photoreceptor outer segment);GO:0001917(photoreceptor inner segment);GO:0005484(SNAP receptor activity);GO:0005515(protein binding);GO:0005886(plasma membrane);GO:0005911(cell-cell junction);GO:0006836(neurotransmitter transport);GO:0006886(intracellular protein transport);GO:0006887(exocytosis);GO:0006906(vesicle fusion);GO:0008021(synaptic vesicle);GO:0008284(positive regulation of cell population proliferation);GO:0012505(endomembrane system);GO:0016020(membrane);GO:0016021(integral component of membrane);GO:0016081(synaptic vesicle docking);GO:0016192(vesicle-mediated transport);GO:0016324(apical plasma membrane);GO:0030027(lamellipodium);GO:0030141(secretory granule);GO:0030425(dendrite);GO:0030426(growth cone);GO:0031175(neuron projection development);GO:0031201(SNARE complex);GO:0031629(synaptic vesicle fusion to presynaptic active zone membrane);GO:0042470(melanosome);GO:0042581(specific granule);GO:0042582(azurophil granule);GO:0042589(zymogen granule membrane);GO:0042734(presynaptic membrane);GO:0042995(cell projection);GO:0043005(neuron projection);GO:0045785(positive regulation of cell adhesion);GO:0048278(vesicle docking);GO:0048787(presynaptic active zone membrane);GO:0050544(arachidonic acid binding);GO:0050921(positive regulation of chemotaxis);GO:0060291(long-term synaptic potentiation);GO:0061025(membrane fusion);GO:0097470(ribbon synapse);GO:0098685(Schaffer collateral - CA1 synapse);GO:0098794(postsynapse);GO:0098967(exocytic insertion of neurotransmitter receptor to postsynaptic membrane);GO:0098978(glutamatergic synapse);GO:0099003(vesicle-mediated transport in synapse);GO:1903078(positive regulation of protein localization to plasma membrane);GO:1990796(photoreceptor cell terminal bouton);GO:2000010(positive regulation of protein localization to cell surface);GO:2000010(positive regulation of protein localization to cell surface)	04130(SNARE interactions in vesicular transport);04721(Synaptic vesicle cycle);04721(Synaptic vesicle cycle)	NA	NA	protein_coding;retained_intron;nonsense_mediated_decay	136.797	119.567	124.042	134.929	113.756	0.706991	0.784552	no
Trp53	transformation related protein 53 [Source:MGI Symbol;Acc:MGI:98834]	ENSMUSG00000059552	ENSMUST00000108658;ENSMUST00000108657;ENSMUST00000005371;ENSMUST00000171247;ENSMUST00000147512;ENSMUST00000130540	GO:0000122(negative regulation of transcription by RNA polymerase II);GO:0000733(DNA strand renaturation);GO:0000785(chromatin);GO:0000976(transcription regulatory region sequence-specific DNA binding);GO:0000977(RNA polymerase II transcription regulatory region sequence-specific DNA binding);GO:0000978(RNA polymerase II cis-regulatory region sequence-specific DNA binding);GO:0000981(DNA-binding transcription factor activity, RNA polymerase II-specific);GO:0000987(cis-regulatory region sequence-specific DNA binding);GO:0001046(core promoter sequence-specific DNA binding);GO:0001085(RNA polymerase II transcription factor binding);GO:0001094(TFIID-class transcription factor complex binding);GO:0001102(RNA polymerase II activating transcription factor binding);GO:0001216(DNA-binding transcription activator activity);GO:0001221(transcription coregulator binding);GO:0001228(DNA-binding transcription activator activity, RNA polymerase II-specific);GO:0001701(in utero embryonic development);GO:0001756(somitogenesis);GO:0001836(release of cytochrome c from mitochondria);GO:0002020(protease binding);GO:0002039(p53 binding);GO:0002244(hematopoietic progenitor cell differentiation);GO:0002309(T cell proliferation involved in immune response);GO:0002326(B cell lineage commitment);GO:0002360(T cell lineage commitment);GO:0002687(positive regulation of leukocyte migration);GO:0002931(response to ischemia);GO:0003677(DNA binding);GO:0003682(chromatin binding);GO:0003700(DNA-binding transcription factor activity);GO:0003730(mRNA 3'-UTR binding);GO:0005507(copper ion binding);GO:0005515(protein binding);GO:0005524(ATP binding);GO:0005634(nucleus);GO:0005654(nucleoplasm);GO:0005657(replication fork);GO:0005667(transcription regulator complex);GO:0005669(transcription factor TFIID complex);GO:0005730(nucleolus);GO:0005737(cytoplasm);GO:0005739(mitochondrion);GO:0005759(mitochondrial matrix);GO:0005783(endoplasmic reticulum);GO:0005813(centrosome);GO:0005815(microtubule organizing center);GO:0005829(cytosol);GO:0005856(cytoskeleton);GO:0006289(nucleotide-excision repair);GO:0006302(double-strand break repair);GO:0006355(regulation of transcription, DNA-templated);GO:0006357(regulation of transcription by RNA polymerase II);GO:0006606(protein import into nucleus);GO:0006914(autophagy);GO:0006915(apoptotic process);GO:0006974(cellular response to DNA damage stimulus);GO:0006977(DNA damage response, signal transduction by p53 class mediator resulting in cell cycle arrest);GO:0006978(DNA damage response, signal transduction by p53 class mediator resulting in transcription of p21 class mediator);GO:0006979(response to oxidative stress);GO:0006983(ER overload response);GO:0007049(cell cycle);GO:0007050(cell cycle arrest);GO:0007179(transforming growth factor beta receptor signaling pathway);GO:0007265(Ras protein signal transduction);GO:0007369(gastrulation);GO:0007406(negative regulation of neuroblast proliferation);GO:0007417(central nervous system development);GO:0007507(heart development);GO:0007568(aging);GO:0007569(cell aging);GO:0007623(circadian rhythm);GO:0008022(protein C-terminus binding);GO:0008104(protein localization);GO:0008134(transcription factor binding);GO:0008156(negative regulation of DNA replication);GO:0008285(negative regulation of cell population proliferation);GO:0008340(determination of adult lifespan);GO:0009299(mRNA transcription);GO:0009303(rRNA transcription);GO:0009411(response to UV);GO:0009651(response to salt stress);GO:0009792(embryo development ending in birth or egg hatching);GO:0010035(response to inorganic substance);GO:0010038(response to metal ion);GO:0010165(response to X-ray);GO:0010224(response to UV-B);GO:0010243(response to organonitrogen compound);GO:0010332(response to gamma radiation);GO:0010628(positive regulation of gene expression);GO:0010629(negative regulation of gene expression);GO:0010666(positive regulation of cardiac muscle cell apoptotic process);GO:0012501(programmed cell death);GO:0014070(response to organic cyclic compound);GO:0016032(viral process);GO:0016363(nuclear matrix);GO:0016604(nuclear body);GO:0016605(PML body);GO:0019899(enzyme binding);GO:0019901(protein kinase binding);GO:0019903(protein phosphatase binding);GO:0021549(cerebellum development);GO:0030308(negative regulation of cell growth);GO:0030330(DNA damage response, signal transduction by p53 class mediator);GO:0030512(negative regulation of transforming growth factor beta receptor signaling pathway);GO:0030971(receptor tyrosine kinase binding);GO:0031000(response to caffeine);GO:0031065(positive regulation of histone deacetylation);GO:0031497(chromatin assembly);GO:0031571(mitotic G1 DNA damage checkpoint);GO:0031625(ubiquitin protein ligase binding);GO:0032526(response to retinoic acid);GO:0032991(protein-containing complex);GO:0033077(T cell differentiation in thymus);GO:0033209(tumor necrosis factor-mediated signaling pathway);GO:0033552(response to vitamin B3);GO:0034097(response to cytokine);GO:0034103(regulation of tissue remodeling);GO:0034605(cellular response to heat);GO:0034613(cellular protein localization);GO:0034614(cellular response to reactive oxygen species);GO:0034644(cellular response to UV);GO:0035033(histone deacetylase regulator activity);GO:0035035(histone acetyltransferase binding);GO:0035264(multicellular organism growth);GO:0035690(cellular response to drug);GO:0035794(positive regulation of mitochondrial membrane permeability);GO:0035861(site of double-strand break);GO:0036003(positive regulation of transcription from RNA polymerase II promoter in response to stress);GO:0042060(wound healing);GO:0042127(regulation of cell population proliferation);GO:0042149(cellular response to glucose starvation);GO:0042493(response to drug);GO:0042771(intrinsic apoptotic signaling pathway in response to DNA damage by p53 class mediator);GO:0042802(identical protein binding);GO:0042826(histone deacetylase binding);GO:0042981(regulation of apoptotic process);GO:0043065(positive regulation of apoptotic process);GO:0043066(negative regulation of apoptotic process);GO:0043153(entrainment of circadian clock by photoperiod);GO:0043200(response to amino acid);GO:0043504(mitochondrial DNA repair);GO:0043516(regulation of DNA damage response, signal transduction by p53 class mediator);GO:0043523(regulation of neuron apoptotic process);GO:0043525(positive regulation of neuron apoptotic process);GO:0043565(sequence-specific DNA binding);GO:0043621(protein self-association);GO:0045471(response to ethanol);GO:0045787(positive regulation of cell cycle);GO:0045861(negative regulation of proteolysis);GO:0045892(negative regulation of transcription, DNA-templated);GO:0045893(positive regulation of transcription, DNA-templated);GO:0045899(positive regulation of RNA polymerase II transcription preinitiation complex assembly);GO:0045930(negative regulation of mitotic cell cycle);GO:0045944(positive regulation of transcription by RNA polymerase II);GO:0046677(response to antibiotic);GO:0046872(metal ion binding);GO:0046982(protein heterodimerization activity);GO:0047485(protein N-terminus binding);GO:0048147(negative regulation of fibroblast proliferation);GO:0048511(rhythmic process);GO:0048512(circadian behavior);GO:0048539(bone marrow development);GO:0048568(embryonic organ development);GO:0048662(negative regulation of smooth muscle cell proliferation);GO:0050731(positive regulation of peptidyl-tyrosine phosphorylation);GO:0050821(protein stabilization);GO:0051087(chaperone binding);GO:0051262(protein tetramerization);GO:0051276(chromosome organization);GO:0051402(neuron apoptotic process);GO:0051453(regulation of intracellular pH);GO:0051721(protein phosphatase 2A binding);GO:0051726(regulation of cell cycle);GO:0051974(negative regulation of telomerase activity);GO:0055093(response to hyperoxia);GO:0060218(hematopoietic stem cell differentiation);GO:0060333(interferon-gamma-mediated signaling pathway);GO:0060411(cardiac septum morphogenesis);GO:0061419(positive regulation of transcription from RNA polymerase II promoter in response to hypoxia);GO:0062100(positive regulation of programmed necrotic cell death);GO:0065003(protein-containing complex assembly);GO:0070059(intrinsic apoptotic signaling pathway in response to endoplasmic reticulum stress);GO:0070243(regulation of thymocyte apoptotic process);GO:0070245(positive regulation of thymocyte apoptotic process);GO:0070266(necroptotic process);GO:0071158(positive regulation of cell cycle arrest);GO:0071417(cellular response to organonitrogen compound);GO:0071456(cellular response to hypoxia);GO:0071479(cellular response to ionizing radiation);GO:0071480(cellular response to gamma radiation);GO:0071494(cellular response to UV-C);GO:0071850(mitotic cell cycle arrest);GO:0072331(signal transduction by p53 class mediator);GO:0072332(intrinsic apoptotic signaling pathway by p53 class mediator);GO:0072717(cellular response to actinomycin D);GO:0090200(positive regulation of release of cytochrome c from mitochondria);GO:0090343(positive regulation of cell aging);GO:0090399(replicative senescence);GO:0090403(oxidative stress-induced premature senescence);GO:0090575(RNA polymerase II transcription regulator complex);GO:0097252(oligodendrocyte apoptotic process);GO:0097371(MDM2/MDM4 family protein binding);GO:0097718(disordered domain specific binding);GO:1900119(positive regulation of execution phase of apoptosis);GO:1901525(negative regulation of mitophagy);GO:1902108(regulation of mitochondrial membrane permeability involved in apoptotic process);GO:1902253(regulation of intrinsic apoptotic signaling pathway by p53 class mediator);GO:1902895(positive regulation of pri-miRNA transcription by RNA polymerase II);GO:1903205(regulation of hydrogen peroxide-induced cell death);GO:1903799(negative regulation of production of miRNAs involved in gene silencing by miRNA);GO:1903800(positive regulation of production of miRNAs involved in gene silencing by miRNA);GO:1904024(negative regulation of glucose catabolic process to lactate via pyruvate);GO:1905856(negative regulation of pentose-phosphate shunt);GO:1990144(intrinsic apoptotic signaling pathway in response to hypoxia);GO:1990248(regulation of transcription from RNA polymerase II promoter in response to DNA damage);GO:1990440(positive regulation of transcription from RNA polymerase II promoter in response to endoplasmic reticulum stress);GO:1990841(promoter-specific chromatin binding);GO:2000269(regulation of fibroblast apoptotic process);GO:2000279(negative regulation of DNA biosynthetic process);GO:2000378(negative regulation of reactive oxygen species metabolic process);GO:2000379(positive regulation of reactive oxygen species metabolic process);GO:2000772(regulation of cellular senescence);GO:2001244(positive regulation of intrinsic apoptotic signaling pathway);GO:2001244(positive regulation of intrinsic apoptotic signaling pathway)	01522(Endocrine resistance);01524(Platinum drug resistance);04010(MAPK signaling pathway);04071(Sphingolipid signaling pathway);04110(Cell cycle);04115(p53 signaling pathway);04137(Mitophagy - animal);04151(PI3K-Akt signaling pathway);04210(Apoptosis);04211(Longevity regulating pathway);04216(Ferroptosis);04218(Cellular senescence);04310(Wnt signaling pathway);04722(Neurotrophin signaling pathway);04919(Thyroid hormone signaling pathway);05012(Parkinson disease);05014(Amyotrophic lateral sclerosis);05016(Huntington disease);05160(Hepatitis C);05161(Hepatitis B);05162(Measles);05163(Human cytomegalovirus infection);05165(Human papillomavirus infection);05166(Human T-cell leukemia virus 1 infection);05167(Kaposi sarcoma-associated herpesvirus infection);05168(Herpes simplex virus 1 infection);05169(Epstein-Barr virus infection);05200(Pathways in cancer);05202(Transcriptional misregulation in cancer);05203(Viral carcinogenesis);05205(Proteoglycans in cancer);05206(MicroRNAs in cancer);05210(Colorectal cancer);05212(Pancreatic cancer);05213(Endometrial cancer);05214(Glioma);05215(Prostate cancer);05216(Thyroid cancer);05217(Basal cell carcinoma);05218(Melanoma);05219(Bladder cancer);05220(Chronic myeloid leukemia);05222(Small cell lung cancer);05223(Non-small cell lung cancer);05224(Breast cancer);05225(Hepatocellular carcinoma);05226(Gastric cancer);05230(Central carbon metabolism in cancer);05418(Fluid shear stress and atherosclerosis);05418(Fluid shear stress and atherosclerosis)	NA	NA	protein_coding;processed_transcript	3.77493	3.85041	4.36541	3.58743	4.0084	0.707213	0.784703	no
Zfp870	zinc finger protein 870 [Source:MGI Symbol;Acc:MGI:3029586]	ENSMUSG00000095325	ENSMUST00000228075;ENSMUST00000178401;ENSMUST00000235054;ENSMUST00000228410	GO:0000978(RNA polymerase II cis-regulatory region sequence-specific DNA binding);GO:0000981(DNA-binding transcription factor activity, RNA polymerase II-specific);GO:0005634(nucleus);GO:0006355(regulation of transcription, DNA-templated);GO:0006357(regulation of transcription by RNA polymerase II);GO:0046872(metal ion binding);GO:0046872(metal ion binding)	05168(Herpes simplex virus 1 infection);05168(Herpes simplex virus 1 infection)	NA	NA	protein_coding;processed_transcript	2.36457	2.35477	2.33249	2.81969	2.46147	0.707222	0.784703	no
Amdhd2	amidohydrolase domain containing 2 [Source:MGI Symbol;Acc:MGI:2443978]	ENSMUSG00000036820	ENSMUST00000234818;ENSMUST00000138685;ENSMUST00000040735;ENSMUST00000130520;ENSMUST00000131766;ENSMUST00000234886;ENSMUST00000132944;ENSMUST00000129523	GO:0005975(carbohydrate metabolic process);GO:0006044(N-acetylglucosamine metabolic process);GO:0006046(N-acetylglucosamine catabolic process);GO:0008448(N-acetylglucosamine-6-phosphate deacetylase activity);GO:0016787(hydrolase activity);GO:0016810(hydrolase activity, acting on carbon-nitrogen (but not peptide) bonds);GO:0019262(N-acetylneuraminate catabolic process);GO:0046872(metal ion binding);GO:0047419(N-acetylgalactosamine-6-phosphate deacetylase activity);GO:0047419(N-acetylgalactosamine-6-phosphate deacetylase activity)	00520(Amino sugar and nucleotide sugar metabolism);01100(Metabolic pathways);01100(Metabolic pathways)	K01443	EC:3.5.1.25	retained_intron;protein_coding;processed_transcript	3.81448	4.28585	4.0763	3.71837	3.57083	0.707459	0.784913	no
Pcbp3	poly(rC) binding protein 3 [Source:MGI Symbol;Acc:MGI:1890470]	ENSMUSG00000001120	ENSMUST00000168465;ENSMUST00000105411;ENSMUST00000168505;ENSMUST00000001148;ENSMUST00000092393;ENSMUST00000168240;ENSMUST00000173854;ENSMUST00000171437;ENSMUST00000165571	GO:0000122(negative regulation of transcription by RNA polymerase II);GO:0001227(DNA-binding transcription repressor activity, RNA polymerase II-specific);GO:0003676(nucleic acid binding);GO:0003677(DNA binding);GO:0003690(double-stranded DNA binding);GO:0003723(RNA binding);GO:0003729(mRNA binding);GO:0005634(nucleus);GO:0005737(cytoplasm);GO:0010468(regulation of gene expression);GO:0051252(regulation of RNA metabolic process);GO:1990829(C-rich single-stranded DNA binding);GO:1990829(C-rich single-stranded DNA binding)	NA	NA	NA	protein_coding;processed_transcript;nonsense_mediated_decay	103.223	93.5562	91.7877	105.247	87.7524	0.708074	0.785542	no
Tacc2	transforming, acidic coiled-coil containing protein 2 [Source:MGI Symbol;Acc:MGI:1928899]	ENSMUSG00000030852	ENSMUST00000207549;ENSMUST00000084513;ENSMUST00000207918;ENSMUST00000207395;ENSMUST00000207282;ENSMUST00000207376;ENSMUST00000208106;ENSMUST00000207230;ENSMUST00000208661;ENSMUST00000207999;ENSMUST00000208722;ENSMUST00000239258;ENSMUST00000208882;ENSMUST00000215492;ENSMUST00000033141;ENSMUST00000209108;ENSMUST00000207789;ENSMUST00000059145	GO:0000226(microtubule cytoskeleton organization);GO:0005634(nucleus);GO:0005654(nucleoplasm);GO:0005737(cytoplasm);GO:0005815(microtubule organizing center);GO:0005829(cytosol);GO:0005856(cytoskeleton);GO:0005886(plasma membrane);GO:0007052(mitotic spindle organization);GO:0008283(cell population proliferation);GO:0019904(protein domain specific binding);GO:0021987(cerebral cortex development);GO:0022008(neurogenesis);GO:0022027(interkinetic nuclear migration);GO:0030953(astral microtubule organization);GO:0032886(regulation of microtubule-based process);GO:0035257(nuclear hormone receptor binding);GO:0035257(nuclear hormone receptor binding)	NA	NA	NA	protein_coding;processed_transcript;retained_intron;nonsense_mediated_decay	3.43709	3.40215	3.60123	3.51708	4.07427	0.708378	0.785827	no
Mapk6	mitogen-activated protein kinase 6 [Source:MGI Symbol;Acc:MGI:1354946]	ENSMUSG00000042688	ENSMUST00000168937;ENSMUST00000172946;ENSMUST00000049355;ENSMUST00000172665;ENSMUST00000173230;ENSMUST00000174034;ENSMUST00000173460	GO:0000165(MAPK cascade);GO:0000166(nucleotide binding);GO:0004672(protein kinase activity);GO:0004674(protein serine/threonine kinase activity);GO:0004707(MAP kinase activity);GO:0005515(protein binding);GO:0005524(ATP binding);GO:0005634(nucleus);GO:0005737(cytoplasm);GO:0005829(cytosol);GO:0006468(protein phosphorylation);GO:0007049(cell cycle);GO:0016301(kinase activity);GO:0016310(phosphorylation);GO:0016740(transferase activity);GO:0019901(protein kinase binding);GO:0032156(septin cytoskeleton);GO:0032991(protein-containing complex);GO:0035556(intracellular signal transduction);GO:0046982(protein heterodimerization activity);GO:0060999(positive regulation of dendritic spine development);GO:0106310(protein serine kinase activity);GO:0106311(protein threonine kinase activity);GO:0106311(protein threonine kinase activity)	04657(IL-17 signaling pathway);04657(IL-17 signaling pathway)	K06855	EC:2.7.11.24	protein_coding;retained_intron;processed_transcript	9.73257	9.39896	10.6139	10.3201	11.3592	0.708932	0.786388	no
Tox3	TOX high mobility group box family member 3 [Source:MGI Symbol;Acc:MGI:3039593]	ENSMUSG00000043668	ENSMUST00000109621;ENSMUST00000176616	GO:0003677(DNA binding);GO:0003682(chromatin binding);GO:0003713(transcription coactivator activity);GO:0005634(nucleus);GO:0005654(nucleoplasm);GO:0005829(cytosol);GO:0006357(regulation of transcription by RNA polymerase II);GO:0006915(apoptotic process);GO:0019722(calcium-mediated signaling);GO:0031490(chromatin DNA binding);GO:0042803(protein homodimerization activity);GO:0042981(regulation of apoptotic process);GO:0043524(negative regulation of neuron apoptotic process);GO:0045893(positive regulation of transcription, DNA-templated);GO:0045944(positive regulation of transcription by RNA polymerase II);GO:0051219(phosphoprotein binding);GO:0051219(phosphoprotein binding)	NA	NA	NA	protein_coding	4.30891	3.51231	4.05978	4.32029	3.91264	0.709244	0.786681	no
Eif4g2	eukaryotic translation initiation factor 4, gamma 2 [Source:MGI Symbol;Acc:MGI:109207]	ENSMUSG00000005610	ENSMUST00000161051;ENSMUST00000163014;ENSMUST00000161158;ENSMUST00000162415;ENSMUST00000161079;ENSMUST00000159465;ENSMUST00000160966;ENSMUST00000161790;ENSMUST00000159305;ENSMUST00000160132;ENSMUST00000161736;ENSMUST00000162394;ENSMUST00000160552;ENSMUST00000161682	GO:0003723(RNA binding);GO:0003743(translation initiation factor activity);GO:0005515(protein binding);GO:0005829(cytosol);GO:0006412(translation);GO:0006413(translational initiation);GO:0006446(regulation of translational initiation);GO:0007507(heart development);GO:0008135(translation factor activity, RNA binding);GO:0010507(negative regulation of autophagy);GO:0016281(eukaryotic translation initiation factor 4F complex);GO:0030307(positive regulation of cell growth);GO:0030424(axon);GO:0034645(cellular macromolecule biosynthetic process);GO:0045727(positive regulation of translation);GO:0045773(positive regulation of axon extension);GO:0060999(positive regulation of dendritic spine development);GO:0060999(positive regulation of dendritic spine development)	03013(RNA transport);05416(Viral myocarditis);05416(Viral myocarditis)	NA	NA	protein_coding;retained_intron;processed_transcript	82.2529	67.2273	72.8018	78.3475	79.1972	0.709346	0.786741	no
Get1	guided entry of tail-anchored proteins factor 1 [Source:MGI Symbol;Acc:MGI:2136882]	ENSMUSG00000023147	ENSMUST00000023913;ENSMUST00000233227;ENSMUST00000232884;ENSMUST00000233273;ENSMUST00000233805;ENSMUST00000233566;ENSMUST00000232832	GO:0001964(startle response);GO:0003674(molecular_function);GO:0005783(endoplasmic reticulum);GO:0005789(endoplasmic reticulum membrane);GO:0006620(posttranslational protein targeting to endoplasmic reticulum membrane);GO:0007605(sensory perception of sound);GO:0016020(membrane);GO:0016021(integral component of membrane);GO:0043529(GET complex);GO:0045048(protein insertion into ER membrane);GO:0050808(synapse organization);GO:0050821(protein stabilization);GO:0071599(otic vesicle development);GO:0071816(tail-anchored membrane protein insertion into ER membrane);GO:0071816(tail-anchored membrane protein insertion into ER membrane)	NA	NA	NA	protein_coding;retained_intron;processed_transcript	15.3019	14.0416	16.358	17.0229	16.6061	0.709433	0.786785	no
Usp16	ubiquitin specific peptidase 16 [Source:MGI Symbol;Acc:MGI:1921362]	ENSMUSG00000025616	ENSMUST00000144759;ENSMUST00000131206;ENSMUST00000149656;ENSMUST00000135399;ENSMUST00000026710;ENSMUST00000177538;ENSMUST00000146386;ENSMUST00000144886;ENSMUST00000119504;ENSMUST00000177275	GO:0000278(mitotic cell cycle);GO:0003713(transcription coactivator activity);GO:0004197(cysteine-type endopeptidase activity);GO:0004843(thiol-dependent ubiquitin-specific protease activity);GO:0005515(protein binding);GO:0005634(nucleus);GO:0006325(chromatin organization);GO:0006357(regulation of transcription by RNA polymerase II);GO:0006508(proteolysis);GO:0006511(ubiquitin-dependent protein catabolic process);GO:0006974(cellular response to DNA damage stimulus);GO:0007049(cell cycle);GO:0008233(peptidase activity);GO:0008234(cysteine-type peptidase activity);GO:0008270(zinc ion binding);GO:0010468(regulation of gene expression);GO:0016578(histone deubiquitination);GO:0016579(protein deubiquitination);GO:0016787(hydrolase activity);GO:0035522(monoubiquitinated histone H2A deubiquitination);GO:0042393(histone binding);GO:0043130(ubiquitin binding);GO:0045893(positive regulation of transcription, DNA-templated);GO:0045901(positive regulation of translational elongation);GO:0045944(positive regulation of transcription by RNA polymerase II);GO:0046872(metal ion binding);GO:0051289(protein homotetramerization);GO:0051301(cell division);GO:0051726(regulation of cell cycle);GO:0070537(histone H2A K63-linked deubiquitination);GO:0140014(mitotic nuclear division);GO:0140014(mitotic nuclear division)	NA	K11844	EC:3.4.19.12	nonsense_mediated_decay;retained_intron;protein_coding;processed_transcript	3.24726	2.81451	2.89939	3.04539	2.62513	0.709662	0.786986	no
Arglu1	arginine and glutamate rich 1 [Source:MGI Symbol;Acc:MGI:2442985]	ENSMUSG00000040459	ENSMUST00000048545;ENSMUST00000208252;ENSMUST00000207817;ENSMUST00000207070	GO:0005654(nucleoplasm);GO:0005739(mitochondrion);GO:0005829(cytosol);GO:0005829(cytosol)	NA	NA	NA	protein_coding;retained_intron;nonsense_mediated_decay;processed_transcript	30.4547	24.5154	28.1825	28.4797	26.9018	0.70971	0.786986	no
Trpc4ap	transient receptor potential cation channel, subfamily C, member 4 associated protein [Source:MGI Symbol;Acc:MGI:1930751]	ENSMUSG00000038324	ENSMUST00000103140;ENSMUST00000041059;ENSMUST00000152548;ENSMUST00000153246;ENSMUST00000146484;ENSMUST00000140370;ENSMUST00000130755;ENSMUST00000136764;ENSMUST00000147913;ENSMUST00000143115	GO:0006511(ubiquitin-dependent protein catabolic process);GO:0016567(protein ubiquitination);GO:0019902(phosphatase binding);GO:0031464(Cul4A-RING E3 ubiquitin ligase complex);GO:0048820(hair follicle maturation);GO:0048820(hair follicle maturation)	NA	NA	NA	protein_coding;retained_intron;processed_transcript	12.3817	10.5312	12.9902	12.0016	12.0928	0.709763	0.78699	no
Dennd6a	DENN/MADD domain containing 6A [Source:MGI Symbol;Acc:MGI:2442980]	ENSMUSG00000040818	ENSMUST00000203874;ENSMUST00000037585;ENSMUST00000225206	GO:0005085(guanyl-nucleotide exchange factor activity);GO:0005737(cytoplasm);GO:0005768(endosome);GO:0043231(intracellular membrane-bounded organelle);GO:0050790(regulation of catalytic activity);GO:0055037(recycling endosome);GO:2000049(positive regulation of cell-cell adhesion mediated by cadherin);GO:2000049(positive regulation of cell-cell adhesion mediated by cadherin)	NA	NA	NA	protein_coding;processed_transcript	3.74273	3.41054	3.73785	3.91091	4.22314	0.709809	0.78699	no
Taok1	TAO kinase 1 [Source:MGI Symbol;Acc:MGI:1914490]	ENSMUSG00000017291	ENSMUST00000058496;ENSMUST00000017435	GO:0000165(MAPK cascade);GO:0000166(nucleotide binding);GO:0000226(microtubule cytoskeleton organization);GO:0004672(protein kinase activity);GO:0004674(protein serine/threonine kinase activity);GO:0005524(ATP binding);GO:0005737(cytoplasm);GO:0006281(DNA repair);GO:0006468(protein phosphorylation);GO:0006915(apoptotic process);GO:0006974(cellular response to DNA damage stimulus);GO:0007026(negative regulation of microtubule depolymerization);GO:0007095(mitotic G2 DNA damage checkpoint);GO:0008022(protein C-terminus binding);GO:0015630(microtubule cytoskeleton);GO:0016301(kinase activity);GO:0016310(phosphorylation);GO:0016740(transferase activity);GO:0019901(protein kinase binding);GO:0030295(protein kinase activator activity);GO:0031098(stress-activated protein kinase signaling cascade);GO:0031489(myosin V binding);GO:0032147(activation of protein kinase activity);GO:0032874(positive regulation of stress-activated MAPK cascade);GO:0032956(regulation of actin cytoskeleton organization);GO:0043014(alpha-tubulin binding);GO:0043539(protein serine/threonine kinase activator activity);GO:0046330(positive regulation of JNK cascade);GO:0046777(protein autophosphorylation);GO:0048471(perinuclear region of cytoplasm);GO:0048487(beta-tubulin binding);GO:0048812(neuron projection morphogenesis);GO:0051493(regulation of cytoskeleton organization);GO:0070050(neuron cellular homeostasis);GO:0070507(regulation of microtubule cytoskeleton organization);GO:0071902(positive regulation of protein serine/threonine kinase activity);GO:0097194(execution phase of apoptosis);GO:0106310(protein serine kinase activity);GO:0106311(protein threonine kinase activity);GO:1901985(positive regulation of protein acetylation);GO:1901985(positive regulation of protein acetylation)	04010(MAPK signaling pathway);04010(MAPK signaling pathway)	K04429	EC:2.7.11.1	protein_coding	11.2305	9.98935	9.83911	9.59997	11.2425	0.710073	0.78723	no
Gm6598	predicted gene 6598 [Source:MGI Symbol;Acc:MGI:3646314]	ENSMUSG00000107143	ENSMUST00000202719	NA	NA	NA	NA	lncRNA	0.683253	0.708542	0.570964	0.76076	0.691682	0.71017	0.787284	no
Zdhhc23	zinc finger, DHHC domain containing 23 [Source:MGI Symbol;Acc:MGI:2685625]	ENSMUSG00000036304	ENSMUST00000231700	GO:0000139(Golgi membrane);GO:0005783(endoplasmic reticulum);GO:0005794(Golgi apparatus);GO:0006612(protein targeting to membrane);GO:0016020(membrane);GO:0016021(integral component of membrane);GO:0016409(palmitoyltransferase activity);GO:0016740(transferase activity);GO:0016746(transferase activity, transferring acyl groups);GO:0018215(protein phosphopantetheinylation);GO:0018230(peptidyl-L-cysteine S-palmitoylation);GO:0018345(protein palmitoylation);GO:0019706(protein-cysteine S-palmitoyltransferase activity);GO:0072659(protein localization to plasma membrane)	NA	K18932	EC:2.3.1.225	protein_coding	1.15262	1.049	1.09468	0.949837	1.17079	0.710238	0.787306	no
Setd4	SET domain containing 4 [Source:MGI Symbol;Acc:MGI:2136890]	ENSMUSG00000022948	ENSMUST00000154355;ENSMUST00000123756;ENSMUST00000233931;ENSMUST00000152520;ENSMUST00000233419;ENSMUST00000233453;ENSMUST00000232835;ENSMUST00000233981;ENSMUST00000140619;ENSMUST00000233324;ENSMUST00000156298;ENSMUST00000233912	GO:0005515(protein binding);GO:0005634(nucleus);GO:0005737(cytoplasm);GO:0005829(cytosol);GO:0008168(methyltransferase activity);GO:0016279(protein-lysine N-methyltransferase activity);GO:0016740(transferase activity);GO:0018023(peptidyl-lysine trimethylation);GO:0018026(peptidyl-lysine monomethylation);GO:0032259(methylation);GO:0032755(positive regulation of interleukin-6 production);GO:0032760(positive regulation of tumor necrosis factor production);GO:0034773(histone H4-K20 trimethylation);GO:0042799(histone methyltransferase activity (H4-K20 specific));GO:0042800(histone methyltransferase activity (H3-K4 specific));GO:0044648(histone H3-K4 dimethylation);GO:0050729(positive regulation of inflammatory response);GO:0071863(regulation of cell proliferation in bone marrow);GO:0097692(histone H3-K4 monomethylation);GO:0097692(histone H3-K4 monomethylation)	NA	NA	NA	protein_coding;retained_intron;processed_transcript;nonsense_mediated_decay	1.64777	1.51637	1.87415	1.71246	1.77923	0.710647	0.787571	no
Ube2ql1	ubiquitin-conjugating enzyme E2Q family-like 1 [Source:MGI Symbol;Acc:MGI:1924230]	ENSMUSG00000052981	ENSMUST00000065118	NA	04120(Ubiquitin mediated proteolysis)	K10582	EC:2.3.2.23	protein_coding	13.3062	13.5744	14.1456	15.8813	15.2028	0.710682	0.787571	no
Dcun1d5	DCN1, defective in cullin neddylation 1, domain containing 5 (S. cerevisiae) [Source:MGI Symbol;Acc:MGI:1924113]	ENSMUSG00000032002	ENSMUST00000034499;ENSMUST00000215818;ENSMUST00000215683;ENSMUST00000216770	GO:0000151(ubiquitin ligase complex);GO:0001558(regulation of cell growth);GO:0003674(molecular_function);GO:0005634(nucleus);GO:0005737(cytoplasm);GO:0005819(spindle);GO:0005856(cytoskeleton);GO:0006974(cellular response to DNA damage stimulus);GO:0031624(ubiquitin conjugating enzyme binding);GO:0032182(ubiquitin-like protein binding);GO:0045116(protein neddylation);GO:0051443(positive regulation of ubiquitin-protein transferase activity);GO:0097602(cullin family protein binding);GO:2000434(regulation of protein neddylation);GO:2000436(positive regulation of protein neddylation);GO:2000436(positive regulation of protein neddylation)	NA	NA	NA	protein_coding;retained_intron	9.05082	7.86793	9.51763	9.52754	8.62392	0.710713	0.787571	no
Csad	cysteine sulfinic acid decarboxylase [Source:MGI Symbol;Acc:MGI:2180098]	ENSMUSG00000023044	ENSMUST00000229770;ENSMUST00000229043;ENSMUST00000023805;ENSMUST00000230288;ENSMUST00000230687;ENSMUST00000229514;ENSMUST00000230644;ENSMUST00000229938;ENSMUST00000231030;ENSMUST00000230253;ENSMUST00000230008;ENSMUST00000229252;ENSMUST00000231029;ENSMUST00000230895;ENSMUST00000230656;ENSMUST00000230328;ENSMUST00000229470;ENSMUST00000231048;ENSMUST00000230708;ENSMUST00000230665;ENSMUST00000229345	GO:0003824(catalytic activity);GO:0004068(aspartate 1-decarboxylase activity);GO:0004782(sulfinoalanine decarboxylase activity);GO:0005575(cellular_component);GO:0005737(cytoplasm);GO:0016829(lyase activity);GO:0016831(carboxy-lyase activity);GO:0019449(L-cysteine catabolic process to hypotaurine);GO:0019452(L-cysteine catabolic process to taurine);GO:0019530(taurine metabolic process);GO:0019752(carboxylic acid metabolic process);GO:0030170(pyridoxal phosphate binding);GO:0042412(taurine biosynthetic process);GO:0042412(taurine biosynthetic process)	00430(Taurine and hypotaurine metabolism);01100(Metabolic pathways);01100(Metabolic pathways)	K01594	EC:4.1.1.29	protein_coding;processed_transcript;nonsense_mediated_decay;retained_intron	4.4312	4.40793	4.672	5.2621	4.37625	0.710743	0.787571	no
Fam135a	family with sequence similarity 135, member A [Source:MGI Symbol;Acc:MGI:1915437]	ENSMUSG00000026153	ENSMUST00000186331;ENSMUST00000187752;ENSMUST00000185525;ENSMUST00000027337;ENSMUST00000187369;ENSMUST00000185807;ENSMUST00000188712;ENSMUST00000186999	GO:0005575(cellular_component);GO:0044255(cellular lipid metabolic process);GO:0044255(cellular lipid metabolic process)	NA	NA	NA	nonsense_mediated_decay;protein_coding;retained_intron	6.30075	5.11474	5.68562	6.03151	6.07343	0.710763	0.787571	no
Htr2a	5-hydroxytryptamine (serotonin) receptor 2A [Source:MGI Symbol;Acc:MGI:109521]	ENSMUSG00000034997	ENSMUST00000036653	GO:0001587(Gq/11-coupled serotonin receptor activity);GO:0001659(temperature homeostasis);GO:0001965(G-protein alpha-subunit binding);GO:0004930(G protein-coupled receptor activity);GO:0004993(G protein-coupled serotonin receptor activity);GO:0005737(cytoplasm);GO:0005829(cytosol);GO:0005886(plasma membrane);GO:0005887(integral component of plasma membrane);GO:0005901(caveola);GO:0006874(cellular calcium ion homeostasis);GO:0007165(signal transduction);GO:0007186(G protein-coupled receptor signaling pathway);GO:0007187(G protein-coupled receptor signaling pathway, coupled to cyclic nucleotide second messenger);GO:0007200(phospholipase C-activating G protein-coupled receptor signaling pathway);GO:0007202(activation of phospholipase C activity);GO:0007204(positive regulation of cytosolic calcium ion concentration);GO:0007208(phospholipase C-activating serotonin receptor signaling pathway);GO:0007268(chemical synaptic transmission);GO:0007568(aging);GO:0007610(behavior);GO:0007613(memory);GO:0008219(cell death);GO:0008284(positive regulation of cell population proliferation);GO:0010513(positive regulation of phosphatidylinositol biosynthetic process);GO:0014059(regulation of dopamine secretion);GO:0014065(phosphatidylinositol 3-kinase signaling);GO:0014824(artery smooth muscle contraction);GO:0014832(urinary bladder smooth muscle contraction);GO:0016020(membrane);GO:0016021(integral component of membrane);GO:0019233(sensory perception of pain);GO:0030054(cell junction);GO:0030424(axon);GO:0030425(dendrite);GO:0030431(sleep);GO:0030594(neurotransmitter receptor activity);GO:0031410(cytoplasmic vesicle);GO:0033674(positive regulation of kinase activity);GO:0042493(response to drug);GO:0042802(identical protein binding);GO:0042995(cell projection);GO:0043025(neuronal cell body);GO:0043198(dendritic shaft);GO:0043267(negative regulation of potassium ion transport);GO:0043406(positive regulation of MAP kinase activity);GO:0044380(protein localization to cytoskeleton);GO:0044877(protein-containing complex binding);GO:0045202(synapse);GO:0045600(positive regulation of fat cell differentiation);GO:0045821(positive regulation of glycolytic process);GO:0045907(positive regulation of vasoconstriction);GO:0048148(behavioral response to cocaine);GO:0050731(positive regulation of peptidyl-tyrosine phosphorylation);GO:0050965(detection of temperature stimulus involved in sensory perception of pain);GO:0050966(detection of mechanical stimulus involved in sensory perception of pain);GO:0051209(release of sequestered calcium ion into cytosol);GO:0051378(serotonin binding);GO:0051967(negative regulation of synaptic transmission, glutamatergic);GO:0070374(positive regulation of ERK1 and ERK2 cascade);GO:0070852(cell body fiber);GO:0071886(1-(4-iodo-2,5-dimethoxyphenyl)propan-2-amine binding);GO:0098664(G protein-coupled serotonin receptor signaling pathway);GO:0098666(G protein-coupled serotonin receptor complex);GO:0098793(presynapse);GO:0098978(glutamatergic synapse);GO:0099055(integral component of postsynaptic membrane);GO:0099056(integral component of presynaptic membrane);GO:2000300(regulation of synaptic vesicle exocytosis)	04020(Calcium signaling pathway);04080(Neuroactive ligand-receptor interaction);04540(Gap junction);04726(Serotonergic synapse);04750(Inflammatory mediator regulation of TRP channels)	NA	NA	protein_coding	0.849035	0.73046	0.929613	0.868039	0.819655	0.710776	0.787571	no
Agfg1	ArfGAP with FG repeats 1 [Source:MGI Symbol;Acc:MGI:1333754]	ENSMUSG00000026159	ENSMUST00000190052;ENSMUST00000186302;ENSMUST00000190046;ENSMUST00000189220;ENSMUST00000187899;ENSMUST00000063380;ENSMUST00000113444	GO:0001675(acrosome assembly);GO:0003677(DNA binding);GO:0005096(GTPase activator activity);GO:0005634(nucleus);GO:0007275(multicellular organism development);GO:0007283(spermatogenesis);GO:0007289(spermatid nucleus differentiation);GO:0030154(cell differentiation);GO:0031410(cytoplasmic vesicle);GO:0042995(cell projection);GO:0043025(neuronal cell body);GO:0043231(intracellular membrane-bounded organelle);GO:0043547(positive regulation of GTPase activity);GO:0045109(intermediate filament organization);GO:0046872(metal ion binding);GO:0046872(metal ion binding)	NA	NA	NA	protein_coding	8.0034	6.49074	7.12366	7.70063	7.52975	0.71081	0.787571	no
Prkab1	protein kinase, AMP-activated, beta 1 non-catalytic subunit [Source:MGI Symbol;Acc:MGI:1336167]	ENSMUSG00000029513	ENSMUST00000147343;ENSMUST00000152174;ENSMUST00000141018;ENSMUST00000133098;ENSMUST00000143146;ENSMUST00000143524;ENSMUST00000031486;ENSMUST00000111999;ENSMUST00000148208	GO:0004672(protein kinase activity);GO:0004679(AMP-activated protein kinase activity);GO:0005515(protein binding);GO:0005634(nucleus);GO:0005737(cytoplasm);GO:0005829(cytosol);GO:0006468(protein phosphorylation);GO:0006629(lipid metabolic process);GO:0006631(fatty acid metabolic process);GO:0006633(fatty acid biosynthetic process);GO:0007165(signal transduction);GO:0010628(positive regulation of gene expression);GO:0019901(protein kinase binding);GO:0031588(nucleotide-activated protein kinase complex);GO:0032991(protein-containing complex);GO:0035878(nail development);GO:0050790(regulation of catalytic activity);GO:0080090(regulation of primary metabolic process);GO:0120162(positive regulation of cold-induced thermogenesis);GO:0120162(positive regulation of cold-induced thermogenesis)	04068(FoxO signaling pathway);04152(AMPK signaling pathway);04211(Longevity regulating pathway);04213(Longevity regulating pathway - multiple species);04371(Apelin signaling pathway);04530(Tight junction);04710(Circadian rhythm);04714(Thermogenesis);04910(Insulin signaling pathway);04920(Adipocytokine signaling pathway);04921(Oxytocin signaling pathway);04922(Glucagon signaling pathway);04931(Insulin resistance);04932(Non-alcoholic fatty liver disease);05410(Hypertrophic cardiomyopathy);05410(Hypertrophic cardiomyopathy)	NA	NA	retained_intron;nonsense_mediated_decay;protein_coding	32.6794	34.2884	30.6527	29.1877	34.2687	0.710921	0.78764	no
Aggf1	angiogenic factor with G patch and FHA domains 1 [Source:MGI Symbol;Acc:MGI:1913799]	ENSMUSG00000021681	ENSMUST00000161671;ENSMUST00000022189	GO:0001525(angiogenesis);GO:0001938(positive regulation of endothelial cell proliferation);GO:0003676(nucleic acid binding);GO:0005515(protein binding);GO:0005576(extracellular region);GO:0005737(cytoplasm);GO:0007155(cell adhesion);GO:0007275(multicellular organism development);GO:0030154(cell differentiation);GO:0045766(positive regulation of angiogenesis);GO:0048471(perinuclear region of cytoplasm);GO:0048471(perinuclear region of cytoplasm)	NA	NA	NA	processed_transcript;protein_coding	27.6661	23.6127	23.6555	23.0772	25.9283	0.711045	0.787679	no
Tsr2	TSR2 20S rRNA accumulation [Source:MGI Symbol;Acc:MGI:1916749]	ENSMUSG00000025264	ENSMUST00000112683;ENSMUST00000026295;ENSMUST00000166010	GO:0006364(rRNA processing);GO:0006364(rRNA processing)	NA	NA	NA	protein_coding;nonsense_mediated_decay	18.8953	17.0445	18.8667	17.8567	15.7281	0.711051	0.787679	no
Sowahc	sosondowah ankyrin repeat domain family member C [Source:MGI Symbol;Acc:MGI:3606051]	ENSMUSG00000098188	ENSMUST00000182161	GO:0003674(molecular_function);GO:0005515(protein binding);GO:0005575(cellular_component);GO:0008150(biological_process)	NA	NA	NA	protein_coding	2.67757	2.54809	2.77498	2.76791	2.28375	0.711417	0.788031	no
Prpsap2	phosphoribosyl pyrophosphate synthetase-associated protein 2 [Source:MGI Symbol;Acc:MGI:2384838]	ENSMUSG00000020528	ENSMUST00000151966;ENSMUST00000168115;ENSMUST00000004955;ENSMUST00000123575	GO:0000287(magnesium ion binding);GO:0002189(ribose phosphate diphosphokinase complex);GO:0004749(ribose phosphate diphosphokinase activity);GO:0005737(cytoplasm);GO:0006015(5-phosphoribose 1-diphosphate biosynthetic process);GO:0006164(purine nucleotide biosynthetic process);GO:0009116(nucleoside metabolic process);GO:0009165(nucleotide biosynthetic process);GO:0032991(protein-containing complex);GO:0042802(identical protein binding);GO:0060348(bone development);GO:0060348(bone development)	NA	NA	NA	processed_transcript;protein_coding	40.5745	39.1611	42.904	36.6262	35.9853	0.711469	0.788036	no
Ascc3	activating signal cointegrator 1 complex subunit 3 [Source:MGI Symbol;Acc:MGI:1925237]	ENSMUSG00000038774	ENSMUST00000035606;ENSMUST00000220178;ENSMUST00000219172;ENSMUST00000219226;ENSMUST00000219085;ENSMUST00000217968;ENSMUST00000220026;ENSMUST00000217725	GO:0000166(nucleotide binding);GO:0003676(nucleic acid binding);GO:0003678(DNA helicase activity);GO:0003723(RNA binding);GO:0004386(helicase activity);GO:0005524(ATP binding);GO:0005634(nucleus);GO:0005829(cytosol);GO:0006281(DNA repair);GO:0006307(DNA dealkylation involved in DNA repair);GO:0006974(cellular response to DNA damage stimulus);GO:0008283(cell population proliferation);GO:0016607(nuclear speck);GO:0016787(hydrolase activity);GO:0016887(ATPase activity);GO:0032508(DNA duplex unwinding);GO:0043138(3'-5' DNA helicase activity);GO:0099053(activating signal cointegrator 1 complex);GO:0099053(activating signal cointegrator 1 complex)	NA	K18663	EC:3.6.4.12	protein_coding;retained_intron;processed_transcript	1.66972	1.33215	1.43792	1.4785	1.4597	0.711521	0.78804	no
Zmym2	zinc finger, MYM-type 2 [Source:MGI Symbol;Acc:MGI:1923257]	ENSMUSG00000021945	ENSMUST00000223669;ENSMUST00000022511;ENSMUST00000226025;ENSMUST00000225282;ENSMUST00000223965;ENSMUST00000224922;ENSMUST00000225393	GO:0005515(protein binding);GO:0005634(nucleus);GO:0008270(zinc ion binding);GO:0016605(PML body);GO:0031624(ubiquitin conjugating enzyme binding);GO:0046872(metal ion binding);GO:0046872(metal ion binding)	NA	NA	NA	protein_coding;retained_intron;processed_transcript	12.4885	10.1842	11.2638	12.0581	12.0326	0.711667	0.788149	no
Nat10	N-acetyltransferase 10 [Source:MGI Symbol;Acc:MGI:2138939]	ENSMUSG00000027185	ENSMUST00000144590;ENSMUST00000137600;ENSMUST00000028608;ENSMUST00000133016;ENSMUST00000143017;ENSMUST00000140895;ENSMUST00000148798;ENSMUST00000151010;ENSMUST00000090447;ENSMUST00000127581;ENSMUST00000145189;ENSMUST00000165970;ENSMUST00000132135	GO:0000049(tRNA binding);GO:0000154(rRNA modification);GO:0000166(nucleotide binding);GO:0005524(ATP binding);GO:0005634(nucleus);GO:0005697(telomerase holoenzyme complex);GO:0005730(nucleolus);GO:0006364(rRNA processing);GO:0006473(protein acetylation);GO:0008033(tRNA processing);GO:0008080(N-acetyltransferase activity);GO:0010824(regulation of centrosome duplication);GO:0016072(rRNA metabolic process);GO:0016740(transferase activity);GO:0016746(transferase activity, transferring acyl groups);GO:0030496(midbody);GO:0032211(negative regulation of telomere maintenance via telomerase);GO:0034470(ncRNA processing);GO:0042274(ribosomal small subunit biogenesis);GO:0045727(positive regulation of translation);GO:0051391(tRNA acetylation);GO:0070182(DNA polymerase binding);GO:0106162(mRNA N-acetyltransferase activity);GO:1904812(rRNA acetylation involved in maturation of SSU-rRNA);GO:1990883(rRNA cytidine N-acetyltransferase activity);GO:1990883(rRNA cytidine N-acetyltransferase activity)	03008(Ribosome biogenesis in eukaryotes);03008(Ribosome biogenesis in eukaryotes)	NA	NA	retained_intron;protein_coding	5.50604	4.40989	4.89536	4.75435	4.83361	0.711746	0.788184	no
Gm43860	predicted gene 43860 [Source:MGI Symbol;Acc:MGI:5663997]	ENSMUSG00000106928	ENSMUST00000201742	NA	NA	NA	NA	TEC	2.21256	1.87386	1.92377	2.141	1.8002	0.712022	0.788436	no
Gm5527	predicted gene 5527 [Source:MGI Symbol;Acc:MGI:3646585]	ENSMUSG00000100007	ENSMUST00000179821	NA	NA	NA	NA	processed_pseudogene	11.9455	12.3007	13.4403	14.175	11.8086	0.712389	0.788734	no
Kcns2	K+ voltage-gated channel, subfamily S, 2 [Source:MGI Symbol;Acc:MGI:1197011]	ENSMUSG00000050963	ENSMUST00000072868;ENSMUST00000228725	GO:0005216(ion channel activity);GO:0005244(voltage-gated ion channel activity);GO:0005249(voltage-gated potassium channel activity);GO:0005267(potassium channel activity);GO:0005515(protein binding);GO:0005886(plasma membrane);GO:0006811(ion transport);GO:0006813(potassium ion transport);GO:0008076(voltage-gated potassium channel complex);GO:0016020(membrane);GO:0016021(integral component of membrane);GO:0034765(regulation of ion transmembrane transport);GO:0048471(perinuclear region of cytoplasm);GO:0051260(protein homooligomerization);GO:0055085(transmembrane transport);GO:0071805(potassium ion transmembrane transport);GO:1902259(regulation of delayed rectifier potassium channel activity);GO:1902259(regulation of delayed rectifier potassium channel activity)	NA	NA	NA	protein_coding	1.40156	1.17719	1.30174	1.44653	1.44048	0.712429	0.788734	no
Plaa	phospholipase A2, activating protein [Source:MGI Symbol;Acc:MGI:104810]	ENSMUSG00000028577	ENSMUST00000129748;ENSMUST00000107107;ENSMUST00000146118;ENSMUST00000135696;ENSMUST00000136669;ENSMUST00000127656	GO:0005515(protein binding);GO:0005634(nucleus);GO:0005737(cytoplasm);GO:0006693(prostaglandin metabolic process);GO:0006954(inflammatory response);GO:0007275(multicellular organism development);GO:0007399(nervous system development);GO:0010992(ubiquitin recycling);GO:0016005(phospholipase A2 activator activity);GO:0016236(macroautophagy);GO:0030054(cell junction);GO:0032430(positive regulation of phospholipase A2 activity);GO:0043130(ubiquitin binding);GO:0043161(proteasome-mediated ubiquitin-dependent protein catabolic process);GO:0043162(ubiquitin-dependent protein catabolic process via the multivesicular body sorting pathway);GO:0045202(synapse);GO:0070062(extracellular exosome);GO:0071222(cellular response to lipopolysaccharide);GO:1900045(negative regulation of protein K63-linked ubiquitination);GO:1903423(positive regulation of synaptic vesicle recycling);GO:1903861(positive regulation of dendrite extension);GO:2001224(positive regulation of neuron migration);GO:2001224(positive regulation of neuron migration)	04141(Protein processing in endoplasmic reticulum);04141(Protein processing in endoplasmic reticulum)	NA	NA	processed_transcript;protein_coding	5.27521	4.66293	5.72861	5.49049	5.46375	0.712434	0.788734	no
Poglut1	protein O-glucosyltransferase 1 [Source:MGI Symbol;Acc:MGI:2444232]	ENSMUSG00000034064	ENSMUST00000149704;ENSMUST00000153187;ENSMUST00000036210;ENSMUST00000137762;ENSMUST00000148093	GO:0001756(somitogenesis);GO:0005515(protein binding);GO:0005783(endoplasmic reticulum);GO:0005788(endoplasmic reticulum lumen);GO:0006486(protein glycosylation);GO:0006493(protein O-linked glycosylation);GO:0007275(multicellular organism development);GO:0007369(gastrulation);GO:0008593(regulation of Notch signaling pathway);GO:0010470(regulation of gastrulation);GO:0012505(endomembrane system);GO:0016740(transferase activity);GO:0016757(transferase activity, transferring glycosyl groups);GO:0018242(protein O-linked glycosylation via serine);GO:0035251(UDP-glucosyltransferase activity);GO:0035252(UDP-xylosyltransferase activity);GO:0045747(positive regulation of Notch signaling pathway);GO:0046527(glucosyltransferase activity);GO:0048318(axial mesoderm development);GO:0048339(paraxial mesoderm development);GO:0060537(muscle tissue development);GO:0072359(circulatory system development);GO:0072359(circulatory system development)	00514(Other types of O-glycan biosynthesis);00514(Other types of O-glycan biosynthesis)	K13667	EC:2.4.1.376;EC:2.4.2.63	retained_intron;protein_coding	7.41578	7.01334	7.03359	8.49604	7.51711	0.712497	0.78875	no
Gm7816	predicted pseudogene 7816 [Source:MGI Symbol;Acc:MGI:3646286]	ENSMUSG00000083261	ENSMUST00000119884	NA	NA	NA	NA	processed_pseudogene	0.960793	1.05349	0.919672	1.18461	0.909537	0.712567	0.788775	no
Stx6	syntaxin 6 [Source:MGI Symbol;Acc:MGI:1926235]	ENSMUSG00000026470	ENSMUST00000192091;ENSMUST00000192690;ENSMUST00000027743;ENSMUST00000191769;ENSMUST00000193059;ENSMUST00000192519;ENSMUST00000194158;ENSMUST00000195302;ENSMUST00000195693;ENSMUST00000192311	GO:0000139(Golgi membrane);GO:0000149(SNARE binding);GO:0005484(SNAP receptor activity);GO:0005515(protein binding);GO:0005654(nucleoplasm);GO:0005769(early endosome);GO:0005794(Golgi apparatus);GO:0005802(trans-Golgi network);GO:0005829(cytosol);GO:0006886(intracellular protein transport);GO:0006906(vesicle fusion);GO:0007032(endosome organization);GO:0008021(synaptic vesicle);GO:0012505(endomembrane system);GO:0015031(protein transport);GO:0016020(membrane);GO:0016021(integral component of membrane);GO:0016189(synaptic vesicle to endosome fusion);GO:0016192(vesicle-mediated transport);GO:0019905(syntaxin binding);GO:0030285(integral component of synaptic vesicle membrane);GO:0031201(SNARE complex);GO:0032456(endocytic recycling);GO:0032588(trans-Golgi network membrane);GO:0032880(regulation of protein localization);GO:0042147(retrograde transport, endosome to Golgi);GO:0045335(phagocytic vesicle);GO:0048193(Golgi vesicle transport);GO:0048278(vesicle docking);GO:0048471(perinuclear region of cytoplasm);GO:0055037(recycling endosome);GO:0061025(membrane fusion);GO:0090161(Golgi ribbon formation);GO:1903827(regulation of cellular protein localization);GO:1903827(regulation of cellular protein localization)	04130(SNARE interactions in vesicular transport);04130(SNARE interactions in vesicular transport)	NA	NA	retained_intron;protein_coding;nonsense_mediated_decay;processed_transcript	2.67972	2.48478	2.53961	2.80241	3.01397	0.712812	0.788993	no
Gm20300	predicted gene, 20300 [Source:MGI Symbol;Acc:MGI:5012485]	ENSMUSG00000111080	ENSMUST00000214634	NA	NA	NA	NA	lncRNA	9.86309	9.78347	10.657	11.668	11.0913	0.713625	0.789794	no
BC005537	cDNA sequence BC005537 [Source:MGI Symbol;Acc:MGI:2441726]	ENSMUSG00000019132	ENSMUST00000019276;ENSMUST00000155575	GO:0003674(molecular_function);GO:0008150(biological_process);GO:0008150(biological_process)	NA	NA	NA	protein_coding	66.1705	55.5596	64.3999	67.8272	60.9347	0.713631	0.789794	no
G6pdx	glucose-6-phosphate dehydrogenase X-linked [Source:MGI Symbol;Acc:MGI:105979]	ENSMUSG00000031400	ENSMUST00000143521;ENSMUST00000004327;ENSMUST00000135894;ENSMUST00000155963	GO:0001998(angiotensin-mediated vasoconstriction involved in regulation of systemic arterial blood pressure);GO:0002033(angiotensin-mediated vasodilation involved in regulation of systemic arterial blood pressure);GO:0004345(glucose-6-phosphate dehydrogenase activity);GO:0005536(glucose binding);GO:0005634(nucleus);GO:0005737(cytoplasm);GO:0005829(cytosol);GO:0005975(carbohydrate metabolic process);GO:0006006(glucose metabolic process);GO:0006098(pentose-phosphate shunt);GO:0006695(cholesterol biosynthetic process);GO:0006739(NADP metabolic process);GO:0006740(NADPH regeneration);GO:0006741(NADP biosynthetic process);GO:0006749(glutathione metabolic process);GO:0006979(response to oxidative stress);GO:0009051(pentose-phosphate shunt, oxidative branch);GO:0009898(cytoplasmic side of plasma membrane);GO:0010734(negative regulation of protein glutathionylation);GO:0016020(membrane);GO:0016491(oxidoreductase activity);GO:0016614(oxidoreductase activity, acting on CH-OH group of donors);GO:0019322(pentose biosynthetic process);GO:0030246(carbohydrate binding);GO:0034451(centriolar satellite);GO:0034599(cellular response to oxidative stress);GO:0040014(regulation of multicellular organism growth);GO:0042802(identical protein binding);GO:0042803(protein homodimerization activity);GO:0043231(intracellular membrane-bounded organelle);GO:0043249(erythrocyte maturation);GO:0043523(regulation of neuron apoptotic process);GO:0045471(response to ethanol);GO:0046390(ribose phosphate biosynthetic process);GO:0048821(erythrocyte development);GO:0050661(NADP binding);GO:0051156(glucose 6-phosphate metabolic process);GO:0055114(obsolete oxidation-reduction process);GO:0061052(negative regulation of cell growth involved in cardiac muscle cell development);GO:1904879(positive regulation of calcium ion transmembrane transport via high voltage-gated calcium channel);GO:2000378(negative regulation of reactive oxygen species metabolic process);GO:2000378(negative regulation of reactive oxygen species metabolic process)	00030(Pentose phosphate pathway);00480(Glutathione metabolism);01100(Metabolic pathways);01200(Carbon metabolism);05230(Central carbon metabolism in cancer);05230(Central carbon metabolism in cancer)	K00036	EC:1.1.1.363;EC:1.1.1.49	protein_coding;processed_transcript;retained_intron	32.2246	26.7348	31.0827	32.644	31.4016	0.714084	0.790242	no
Fzd9	frizzled class receptor 9 [Source:MGI Symbol;Acc:MGI:1313278]	ENSMUSG00000049551	ENSMUST00000062572	GO:0001503(ossification);GO:0001836(release of cytochrome c from mitochondria);GO:0004888(transmembrane signaling receptor activity);GO:0004930(G protein-coupled receptor activity);GO:0005515(protein binding);GO:0005737(cytoplasm);GO:0005789(endoplasmic reticulum membrane);GO:0005794(Golgi apparatus);GO:0005886(plasma membrane);GO:0007165(signal transduction);GO:0007166(cell surface receptor signaling pathway);GO:0007186(G protein-coupled receptor signaling pathway);GO:0007275(multicellular organism development);GO:0007405(neuroblast proliferation);GO:0007611(learning or memory);GO:0009986(cell surface);GO:0016020(membrane);GO:0016021(integral component of membrane);GO:0016055(Wnt signaling pathway);GO:0017147(Wnt-protein binding);GO:0030183(B cell differentiation);GO:0030501(positive regulation of bone mineralization);GO:0031527(filopodium membrane);GO:0031966(mitochondrial membrane);GO:0042803(protein homodimerization activity);GO:0042813(Wnt-activated receptor activity);GO:0043065(positive regulation of apoptotic process);GO:0043524(negative regulation of neuron apoptotic process);GO:0046982(protein heterodimerization activity);GO:0048471(perinuclear region of cytoplasm);GO:0051480(regulation of cytosolic calcium ion concentration);GO:0051902(negative regulation of mitochondrial depolarization);GO:0060070(canonical Wnt signaling pathway);GO:0060546(negative regulation of necroptotic process);GO:0071157(negative regulation of cell cycle arrest);GO:0090263(positive regulation of canonical Wnt signaling pathway);GO:0098794(postsynapse);GO:0098978(glutamatergic synapse);GO:0099173(postsynapse organization);GO:0099566(regulation of postsynaptic cytosolic calcium ion concentration);GO:1901029(negative regulation of mitochondrial outer membrane permeabilization involved in apoptotic signaling pathway);GO:1904393(regulation of skeletal muscle acetylcholine-gated channel clustering);GO:1904394(negative regulation of skeletal muscle acetylcholine-gated channel clustering);GO:1990523(bone regeneration);GO:2000179(positive regulation of neural precursor cell proliferation)	04150(mTOR signaling pathway);04310(Wnt signaling pathway);04390(Hippo signaling pathway);04550(Signaling pathways regulating pluripotency of stem cells);04916(Melanogenesis);04934(Cushing syndrome);05010(Alzheimer disease);05022(Pathways of neurodegeneration - multiple diseases);05165(Human papillomavirus infection);05200(Pathways in cancer);05205(Proteoglycans in cancer);05217(Basal cell carcinoma);05224(Breast cancer);05225(Hepatocellular carcinoma);05226(Gastric cancer)	NA	NA	protein_coding	0.982358	0.915921	0.90161	1.04373	0.796724	0.714192	0.790308	no
Ulk4	unc-51-like kinase 4 [Source:MGI Symbol;Acc:MGI:1921622]	ENSMUSG00000040936	ENSMUST00000051479;ENSMUST00000164336;ENSMUST00000171923;ENSMUST00000213408;ENSMUST00000169176;ENSMUST00000170237;ENSMUST00000051565;ENSMUST00000170406;ENSMUST00000171061	GO:0000166(nucleotide binding);GO:0000226(microtubule cytoskeleton organization);GO:0003351(epithelial cilium movement involved in extracellular fluid movement);GO:0004672(protein kinase activity);GO:0004674(protein serine/threonine kinase activity);GO:0005524(ATP binding);GO:0005575(cellular_component);GO:0005576(extracellular region);GO:0006468(protein phosphorylation);GO:0007420(brain development);GO:0010467(gene expression);GO:0010975(regulation of neuron projection development);GO:0016301(kinase activity);GO:0016310(phosphorylation);GO:0016740(transferase activity);GO:0021591(ventricular system development);GO:0022008(neurogenesis);GO:0022010(central nervous system myelination);GO:0022038(corpus callosum development);GO:0030534(adult behavior);GO:0032053(ciliary basal body organization);GO:0035082(axoneme assembly);GO:0035176(social behavior);GO:0036445(neuronal stem cell division);GO:0043408(regulation of MAPK cascade);GO:0044458(motile cilium assembly);GO:0046328(regulation of JNK cascade);GO:0090036(regulation of protein kinase C signaling);GO:0090660(cerebrospinal fluid circulation);GO:0097154(GABAergic neuron differentiation);GO:0106310(protein serine kinase activity);GO:0106311(protein threonine kinase activity);GO:0150076(neuroinflammatory response);GO:1900744(regulation of p38MAPK cascade);GO:2001222(regulation of neuron migration);GO:2001222(regulation of neuron migration)	NA	K17545	EC:2.7.11.1	protein_coding;retained_intron;processed_transcript;nonsense_mediated_decay	1.43228	1.29937	1.26246	1.15492	1.34362	0.714296	0.790352	no
Mrpl43	mitochondrial ribosomal protein L43 [Source:MGI Symbol;Acc:MGI:2137229]	ENSMUSG00000025208	ENSMUST00000097715;ENSMUST00000235259	GO:0003735(structural constituent of ribosome);GO:0005739(mitochondrion);GO:0005762(mitochondrial large ribosomal subunit);GO:0005840(ribosome);GO:0032543(mitochondrial translation);GO:0032543(mitochondrial translation)	NA	NA	NA	protein_coding;retained_intron	17.0358	19.2022	19.892	20.2282	17.9651	0.714356	0.790352	no
Mvb12b	multivesicular body subunit 12B [Source:MGI Symbol;Acc:MGI:1919793]	ENSMUSG00000038740	ENSMUST00000041555;ENSMUST00000195203;ENSMUST00000192765;ENSMUST00000146892	GO:0000813(ESCRT I complex);GO:0005634(nucleus);GO:0005768(endosome);GO:0005769(early endosome);GO:0005770(late endosome);GO:0005829(cytosol);GO:0005886(plasma membrane);GO:0008289(lipid binding);GO:0015031(protein transport);GO:0016020(membrane);GO:0019075(virus maturation);GO:0031902(late endosome membrane);GO:0031982(vesicle);GO:0042058(regulation of epidermal growth factor receptor signaling pathway);GO:0046755(viral budding);GO:0046755(viral budding)	04144(Endocytosis);04144(Endocytosis)	NA	NA	protein_coding;retained_intron;processed_transcript	7.36516	6.33853	7.15463	7.79633	6.76035	0.714415	0.790352	no
Olfm1	olfactomedin 1 [Source:MGI Symbol;Acc:MGI:1860437]	ENSMUSG00000026833	ENSMUST00000152415;ENSMUST00000028177;ENSMUST00000113920;ENSMUST00000100244;ENSMUST00000102879	GO:0001540(amyloid-beta binding);GO:0003190(atrioventricular valve formation);GO:0005515(protein binding);GO:0005576(extracellular region);GO:0005615(extracellular space);GO:0005783(endoplasmic reticulum);GO:0007275(multicellular organism development);GO:0007399(nervous system development);GO:0010628(positive regulation of gene expression);GO:0010629(negative regulation of gene expression);GO:0010718(positive regulation of epithelial to mesenchymal transition);GO:0023041(neuronal signal transduction);GO:0030054(cell junction);GO:0030424(axon);GO:0030516(regulation of axon extension);GO:0032281(AMPA glutamate receptor complex);GO:0042995(cell projection);GO:0043025(neuronal cell body);GO:0043065(positive regulation of apoptotic process);GO:0043204(perikaryon);GO:0044295(axonal growth cone);GO:0045202(synapse);GO:0060317(cardiac epithelial to mesenchymal transition);GO:0097060(synaptic membrane);GO:0098978(glutamatergic synapse);GO:0099243(extrinsic component of synaptic membrane);GO:1902003(regulation of amyloid-beta formation);GO:2001223(negative regulation of neuron migration);GO:2001223(negative regulation of neuron migration)	NA	NA	NA	processed_transcript;protein_coding	40.0995	38.6111	41.2746	44.242	46.4129	0.714423	0.790352	no
Csrnp2	cysteine-serine-rich nuclear protein 2 [Source:MGI Symbol;Acc:MGI:2386852]	ENSMUSG00000044636	ENSMUST00000061457	GO:0000981(DNA-binding transcription factor activity, RNA polymerase II-specific);GO:0001228(DNA-binding transcription activator activity, RNA polymerase II-specific);GO:0003677(DNA binding);GO:0003700(DNA-binding transcription factor activity);GO:0005634(nucleus);GO:0006357(regulation of transcription by RNA polymerase II);GO:0006915(apoptotic process);GO:0010923(negative regulation of phosphatase activity);GO:0019902(phosphatase binding);GO:0043565(sequence-specific DNA binding);GO:0045944(positive regulation of transcription by RNA polymerase II)	NA	NA	NA	protein_coding	4.706	4.82749	5.51811	5.43005	5.40845	0.714672	0.790574	no
Rps7-ps3	ribosomal protein S7, pseudogene 3 [Source:MGI Symbol;Acc:MGI:3648396]	ENSMUSG00000095597	ENSMUST00000178147;ENSMUST00000187973	NA	NA	NA	NA	processed_transcript;transcribed_processed_pseudogene	74.6486	83.1987	90.4326	80.9305	80.9958	0.714778	0.790639	no
Incenp	inner centromere protein [Source:MGI Symbol;Acc:MGI:1313288]	ENSMUSG00000024660	ENSMUST00000025562;ENSMUST00000238129;ENSMUST00000236533;ENSMUST00000237655;ENSMUST00000237147;ENSMUST00000237439;ENSMUST00000235358	GO:0000070(mitotic sister chromatid segregation);GO:0000281(mitotic cytokinesis);GO:0000775(chromosome, centromeric region);GO:0000776(kinetochore);GO:0000777(condensed chromosome kinetochore);GO:0000793(condensed chromosome);GO:0000795(synaptonemal complex);GO:0000800(lateral element);GO:0000801(central element);GO:0005634(nucleus);GO:0005654(nucleoplasm);GO:0005694(chromosome);GO:0005721(pericentric heterochromatin);GO:0005737(cytoplasm);GO:0005819(spindle);GO:0005829(cytosol);GO:0005856(cytoskeleton);GO:0005874(microtubule);GO:0007049(cell cycle);GO:0007059(chromosome segregation);GO:0010032(meiotic chromosome condensation);GO:0010369(chromocenter);GO:0016572(histone phosphorylation);GO:0016604(nuclear body);GO:0030496(midbody);GO:0032133(chromosome passenger complex);GO:0032991(protein-containing complex);GO:0043539(protein serine/threonine kinase activator activity);GO:0051257(meiotic spindle midzone assembly);GO:0051301(cell division);GO:0051310(metaphase plate congression);GO:0071902(positive regulation of protein serine/threonine kinase activity);GO:1902412(regulation of mitotic cytokinesis);GO:1990385(meiotic spindle midzone);GO:1990385(meiotic spindle midzone)	NA	NA	NA	protein_coding;retained_intron	4.34671	4.18986	3.75104	3.78592	3.63946	0.715468	0.791337	no
Map7d1	MAP7 domain containing 1 [Source:MGI Symbol;Acc:MGI:2384297]	ENSMUSG00000028849	ENSMUST00000125981;ENSMUST00000106132;ENSMUST00000061143;ENSMUST00000122129;ENSMUST00000137382;ENSMUST00000131579	GO:0000226(microtubule cytoskeleton organization);GO:0005737(cytoplasm);GO:0005819(spindle);GO:0005829(cytosol);GO:0005856(cytoskeleton);GO:0015630(microtubule cytoskeleton);GO:0015630(microtubule cytoskeleton)	NA	NA	NA	protein_coding;retained_intron	19.1669	17.8229	20.0202	21.5948	18.2588	0.715505	0.791337	no
Usp25	ubiquitin specific peptidase 25 [Source:MGI Symbol;Acc:MGI:1353655]	ENSMUSG00000022867	ENSMUST00000023580;ENSMUST00000239066;ENSMUST00000232351;ENSMUST00000232538;ENSMUST00000232047	GO:0000502(proteasome complex);GO:0004197(cysteine-type endopeptidase activity);GO:0004843(thiol-dependent ubiquitin-specific protease activity);GO:0005515(protein binding);GO:0005634(nucleus);GO:0005737(cytoplasm);GO:0005783(endoplasmic reticulum);GO:0005829(cytosol);GO:0006508(proteolysis);GO:0006511(ubiquitin-dependent protein catabolic process);GO:0008233(peptidase activity);GO:0008234(cysteine-type peptidase activity);GO:0016579(protein deubiquitination);GO:0016787(hydrolase activity);GO:0031625(ubiquitin protein ligase binding);GO:0032183(SUMO binding);GO:0051117(ATPase binding);GO:0070536(protein K63-linked deubiquitination);GO:0071108(protein K48-linked deubiquitination);GO:1904293(negative regulation of ERAD pathway);GO:1904293(negative regulation of ERAD pathway)	04657(IL-17 signaling pathway);04657(IL-17 signaling pathway)	K11849	EC:3.4.19.12	protein_coding;retained_intron	5.97435	5.14353	5.67955	6.2047	6.25487	0.715852	0.791667	no
Orai2	ORAI calcium release-activated calcium modulator 2 [Source:MGI Symbol;Acc:MGI:2443195]	ENSMUSG00000039747	ENSMUST00000196454;ENSMUST00000041048;ENSMUST00000197052;ENSMUST00000198268	GO:0002115(store-operated calcium entry);GO:0015279(store-operated calcium channel activity);GO:0016020(membrane);GO:0016021(integral component of membrane);GO:0030426(growth cone);GO:0070588(calcium ion transmembrane transport);GO:0070588(calcium ion transmembrane transport)	04020(Calcium signaling pathway);04020(Calcium signaling pathway)	NA	NA	protein_coding;retained_intron	6.5369	6.01673	5.53559	5.43005	5.63801	0.715977	0.791752	no
Eloc	elongin C [Source:MGI Symbol;Acc:MGI:1915173]	ENSMUSG00000079658	ENSMUST00000188987;ENSMUST00000185771;ENSMUST00000115352;ENSMUST00000188641;ENSMUST00000186701;ENSMUST00000190986;ENSMUST00000186541;ENSMUST00000186948;ENSMUST00000187910;ENSMUST00000185393;ENSMUST00000191535	GO:0005515(protein binding);GO:0005634(nucleus);GO:0006511(ubiquitin-dependent protein catabolic process);GO:0030891(VCB complex);GO:0044877(protein-containing complex binding);GO:0070449(elongin complex);GO:0070449(elongin complex)	04066(HIF-1 signaling pathway);04120(Ubiquitin mediated proteolysis);05170(Human immunodeficiency virus 1 infection);05200(Pathways in cancer);05211(Renal cell carcinoma);05211(Renal cell carcinoma)	NA	NA	retained_intron;protein_coding	18.1321	19.3385	21.534	21.0244	20.9928	0.716106	0.791842	no
Nsa2	NSA2 ribosome biogenesis homolog [Source:MGI Symbol;Acc:MGI:1913883]	ENSMUSG00000060739	ENSMUST00000224980;ENSMUST00000073456	GO:0000460(maturation of 5.8S rRNA);GO:0000470(maturation of LSU-rRNA);GO:0005634(nucleus);GO:0005730(nucleolus);GO:0006364(rRNA processing);GO:0030687(preribosome, large subunit precursor);GO:0042254(ribosome biogenesis);GO:0042254(ribosome biogenesis)	NA	NA	NA	retained_intron;protein_coding	7.27816	6.3603	7.41256	6.80926	7.74323	0.716357	0.791978	no
Abhd3	abhydrolase domain containing 3 [Source:MGI Symbol;Acc:MGI:2147183]	ENSMUSG00000002475	ENSMUST00000117726;ENSMUST00000117828;ENSMUST00000002549;ENSMUST00000144150;ENSMUST00000234419	GO:0004623(phospholipase A2 activity);GO:0005575(cellular_component);GO:0006629(lipid metabolic process);GO:0008126(acetylesterase activity);GO:0008970(phospholipase A1 activity);GO:0016020(membrane);GO:0016021(integral component of membrane);GO:0016787(hydrolase activity);GO:0034338(short-chain carboxylesterase activity);GO:0044255(cellular lipid metabolic process);GO:0046470(phosphatidylcholine metabolic process);GO:0047372(acylglycerol lipase activity);GO:0051792(medium-chain fatty acid biosynthetic process);GO:0051793(medium-chain fatty acid catabolic process);GO:0052689(carboxylic ester hydrolase activity);GO:0052739(phosphatidylserine 1-acylhydrolase activity);GO:0052740(1-acyl-2-lysophosphatidylserine acylhydrolase activity);GO:0102567(phospholipase A2 activity (consuming 1,2-dipalmitoylphosphatidylcholine));GO:0102568(phospholipase A2 activity consuming 1,2-dioleoylphosphatidylethanolamine));GO:0102568(phospholipase A2 activity consuming 1,2-dioleoylphosphatidylethanolamine))	NA	NA	NA	protein_coding;processed_transcript	8.10482	9.10015	9.36616	9.48326	8.25818	0.716371	0.791978	no
Zdhhc4	zinc finger, DHHC domain containing 4 [Source:MGI Symbol;Acc:MGI:1920131]	ENSMUSG00000001844	ENSMUST00000159813;ENSMUST00000161915;ENSMUST00000162287;ENSMUST00000159718;ENSMUST00000161333;ENSMUST00000159941;ENSMUST00000162066;ENSMUST00000162941;ENSMUST00000162358;ENSMUST00000161199;ENSMUST00000160061;ENSMUST00000001900;ENSMUST00000162284	GO:0000139(Golgi membrane);GO:0005783(endoplasmic reticulum);GO:0005789(endoplasmic reticulum membrane);GO:0005794(Golgi apparatus);GO:0005886(plasma membrane);GO:0006612(protein targeting to membrane);GO:0016020(membrane);GO:0016021(integral component of membrane);GO:0016409(palmitoyltransferase activity);GO:0016740(transferase activity);GO:0016746(transferase activity, transferring acyl groups);GO:0018215(protein phosphopantetheinylation);GO:0018230(peptidyl-L-cysteine S-palmitoylation);GO:0019706(protein-cysteine S-palmitoyltransferase activity);GO:0019706(protein-cysteine S-palmitoyltransferase activity)	NA	K20003	EC:2.3.1.225	nonsense_mediated_decay;protein_coding;processed_transcript;retained_intron	6.66358	7.04068	7.33761	6.39415	6.1359	0.716377	0.791978	no
Slc46a1	solute carrier family 46, member 1 [Source:MGI Symbol;Acc:MGI:1098733]	ENSMUSG00000020829	ENSMUST00000001126;ENSMUST00000180786;ENSMUST00000146431	GO:0005542(folic acid binding);GO:0005737(cytoplasm);GO:0005886(plasma membrane);GO:0008517(folic acid transmembrane transporter activity);GO:0015078(proton transmembrane transporter activity);GO:0015232(heme transmembrane transporter activity);GO:0015350(methotrexate transmembrane transporter activity);GO:0015884(folic acid transport);GO:0015886(heme transport);GO:0016020(membrane);GO:0016021(integral component of membrane);GO:0016323(basolateral plasma membrane);GO:0016324(apical plasma membrane);GO:0022857(transmembrane transporter activity);GO:0031526(brush border membrane);GO:0051958(methotrexate transport);GO:0055085(transmembrane transport);GO:1902600(proton transmembrane transport);GO:1904447(folate import across plasma membrane);GO:1904447(folate import across plasma membrane)	01523(Antifolate resistance);04977(Vitamin digestion and absorption);04978(Mineral absorption);04978(Mineral absorption)	NA	NA	protein_coding;retained_intron;nonsense_mediated_decay	15.5963	14.7007	13.4162	15.3652	13.1658	0.716447	0.791978	no
Sf3a2	splicing factor 3a, subunit 2 [Source:MGI Symbol;Acc:MGI:104912]	ENSMUSG00000020211	ENSMUST00000148665;ENSMUST00000139461;ENSMUST00000151928;ENSMUST00000147440	GO:0000398(mRNA splicing, via spliceosome);GO:0003676(nucleic acid binding);GO:0005634(nucleus);GO:0005681(spliceosomal complex);GO:0005686(U2 snRNP);GO:0006397(mRNA processing);GO:0008270(zinc ion binding);GO:0008380(RNA splicing);GO:0010976(positive regulation of neuron projection development);GO:0016607(nuclear speck);GO:0071005(U2-type precatalytic spliceosome);GO:0071013(catalytic step 2 spliceosome);GO:1903241(U2-type prespliceosome assembly);GO:1903241(U2-type prespliceosome assembly)	03040(Spliceosome);03040(Spliceosome)	NA	NA	protein_coding;retained_intron	15.4352	17.0512	17.0442	15.7889	14.4595	0.716469	0.791978	no
Fn3k	fructosamine 3 kinase [Source:MGI Symbol;Acc:MGI:1926834]	ENSMUSG00000025175	ENSMUST00000092302;ENSMUST00000103014;ENSMUST00000026175	GO:0000166(nucleotide binding);GO:0005524(ATP binding);GO:0005829(cytosol);GO:0016301(kinase activity);GO:0016310(phosphorylation);GO:0016740(transferase activity);GO:0018215(protein phosphopantetheinylation);GO:0030387(fructosamine-3-kinase activity);GO:0030389(fructosamine metabolic process);GO:0030855(epithelial cell differentiation);GO:0036525(protein deglycation);GO:0102193(protein-ribulosamine 3-kinase activity);GO:0102194(protein-fructosamine 3-kinase activity);GO:0102194(protein-fructosamine 3-kinase activity)	NA	K15522	EC:2.7.1.171	protein_coding	7.00977	7.40232	7.11092	6.5904	6.15759	0.716602	0.792071	no
Vbp1	von Hippel-Lindau binding protein 1 [Source:MGI Symbol;Acc:MGI:1333804]	ENSMUSG00000031197	ENSMUST00000123419;ENSMUST00000033540;ENSMUST00000114070	GO:0001540(amyloid-beta binding);GO:0005634(nucleus);GO:0005737(cytoplasm);GO:0005829(cytosol);GO:0005844(polysome);GO:0006457(protein folding);GO:0007017(microtubule-based process);GO:0007021(tubulin complex assembly);GO:0015631(tubulin binding);GO:0016272(prefoldin complex);GO:0043231(intracellular membrane-bounded organelle);GO:0051082(unfolded protein binding);GO:1905907(negative regulation of amyloid fibril formation);GO:1905907(negative regulation of amyloid fibril formation)	NA	NA	NA	retained_intron;protein_coding	53.4982	52.1951	58.6409	53.3114	47.8193	0.716777	0.792212	no
Sdhd	succinate dehydrogenase complex, subunit D, integral membrane protein [Source:MGI Symbol;Acc:MGI:1914175]	ENSMUSG00000000171	ENSMUST00000000175	GO:0000104(succinate dehydrogenase activity);GO:0005739(mitochondrion);GO:0005740(mitochondrial envelope);GO:0005743(mitochondrial inner membrane);GO:0005749(mitochondrial respiratory chain complex II, succinate dehydrogenase complex (ubiquinone));GO:0006099(tricarboxylic acid cycle);GO:0006121(mitochondrial electron transport, succinate to ubiquinone);GO:0008177(succinate dehydrogenase (ubiquinone) activity);GO:0016020(membrane);GO:0016021(integral component of membrane);GO:0020037(heme binding);GO:0046872(metal ion binding);GO:0048039(ubiquinone binding);GO:0050433(regulation of catecholamine secretion);GO:0071456(cellular response to hypoxia)	00020(Citrate cycle (TCA cycle));00190(Oxidative phosphorylation);01100(Metabolic pathways);01200(Carbon metabolism);04714(Thermogenesis);04932(Non-alcoholic fatty liver disease);05010(Alzheimer disease);05012(Parkinson disease);05014(Amyotrophic lateral sclerosis);05016(Huntington disease);05020(Prion disease);05022(Pathways of neurodegeneration - multiple diseases)	NA	NA	protein_coding	43.2192	39.1304	45.7948	40.0476	38.31	0.716876	0.792269	no
Rabl2	RAB, member RAS oncogene family-like 2 [Source:MGI Symbol;Acc:MGI:1915958]	ENSMUSG00000022621	ENSMUST00000165747;ENSMUST00000163376;ENSMUST00000172074;ENSMUST00000023294;ENSMUST00000170126;ENSMUST00000171826;ENSMUST00000094056;ENSMUST00000171580;ENSMUST00000171142	GO:0000166(nucleotide binding);GO:0003924(GTPase activity);GO:0005515(protein binding);GO:0005525(GTP binding);GO:0006886(intracellular protein transport);GO:0007338(single fertilization);GO:0008594(photoreceptor cell morphogenesis);GO:0012505(endomembrane system);GO:0030317(flagellated sperm motility);GO:0030992(intraciliary transport particle B);GO:0060271(cilium assembly);GO:0097225(sperm midpiece);GO:0097225(sperm midpiece)	NA	NA	NA	retained_intron;protein_coding;nonsense_mediated_decay	7.35863	7.04205	8.04916	8.40433	7.17946	0.717266	0.792647	no
Gm4739	predicted gene 4739 [Source:MGI Symbol;Acc:MGI:3642984]	ENSMUSG00000112808	ENSMUST00000218296	NA	NA	NA	NA	processed_pseudogene	4.9435	4.01014	4.28048	3.88699	4.12973	0.717529	0.792871	no
Bpnt1	3'(2'), 5'-bisphosphate nucleotidase 1 [Source:MGI Symbol;Acc:MGI:1338800]	ENSMUSG00000026617	ENSMUST00000110965;ENSMUST00000027916;ENSMUST00000210277;ENSMUST00000151769;ENSMUST00000137757	GO:0000287(magnesium ion binding);GO:0004441(inositol-1,4-bisphosphate 1-phosphatase activity);GO:0008441(3'(2'),5'-bisphosphate nucleotidase activity);GO:0016787(hydrolase activity);GO:0046854(phosphatidylinositol phosphorylation);GO:0046855(inositol phosphate dephosphorylation);GO:0046872(metal ion binding);GO:0046872(metal ion binding)	00920(Sulfur metabolism);01100(Metabolic pathways);01100(Metabolic pathways)	K01082	EC:3.1.3.7	protein_coding;processed_transcript	21.3208	19.2884	23.5958	21.8709	22.6531	0.717565	0.792871	no
Abhd10	abhydrolase domain containing 10 [Source:MGI Symbol;Acc:MGI:2442422]	ENSMUSG00000033157	ENSMUST00000128348;ENSMUST00000066983;ENSMUST00000143731;ENSMUST00000138517;ENSMUST00000155741	GO:0002084(protein depalmitoylation);GO:0004553(hydrolase activity, hydrolyzing O-glycosyl compounds);GO:0005739(mitochondrion);GO:0005829(cytosol);GO:0008474(palmitoyl-(protein) hydrolase activity);GO:0016787(hydrolase activity);GO:0018215(protein phosphopantetheinylation);GO:0019391(glucuronoside catabolic process);GO:0102390(mycophenolic acid acyl-glucuronide esterase activity);GO:0102390(mycophenolic acid acyl-glucuronide esterase activity)	NA	K13702	EC:3.1.1.93	nonsense_mediated_decay;protein_coding;processed_transcript	8.64903	8.19926	9.8858	8.81466	9.45111	0.718158	0.793472	no
Fnbp1l	formin binding protein 1-like [Source:MGI Symbol;Acc:MGI:1925642]	ENSMUSG00000039735	ENSMUST00000239148;ENSMUST00000162947;ENSMUST00000197259;ENSMUST00000162409;ENSMUST00000162884;ENSMUST00000197342	GO:0005515(protein binding);GO:0005737(cytoplasm);GO:0005856(cytoskeleton);GO:0005886(plasma membrane);GO:0005938(cell cortex);GO:0006897(endocytosis);GO:0006914(autophagy);GO:0007165(signal transduction);GO:0016020(membrane);GO:0016020(membrane)	NA	NA	NA	protein_coding;retained_intron	1.50983	1.33684	1.37925	1.59025	1.59201	0.718396	0.793668	no
Trp53inp2	transformation related protein 53 inducible nuclear protein 2 [Source:MGI Symbol;Acc:MGI:1915978]	ENSMUSG00000038375	ENSMUST00000134218;ENSMUST00000043237;ENSMUST00000173406;ENSMUST00000174685;ENSMUST00000151466	GO:0000045(autophagosome assembly);GO:0001649(osteoblast differentiation);GO:0001894(tissue homeostasis);GO:0005634(nucleus);GO:0005737(cytoplasm);GO:0005776(autophagosome);GO:0005829(cytosol);GO:0006511(ubiquitin-dependent protein catabolic process);GO:0006914(autophagy);GO:0010508(positive regulation of autophagy);GO:0016236(macroautophagy);GO:0016605(PML body);GO:0031410(cytoplasmic vesicle);GO:0043130(ubiquitin binding);GO:0045893(positive regulation of transcription, DNA-templated);GO:1903828(negative regulation of cellular protein localization);GO:1903828(negative regulation of cellular protein localization)	04140(Autophagy - animal);04140(Autophagy - animal)	NA	NA	protein_coding;retained_intron	37.7382	32.065	32.5155	37.9063	34.9298	0.718431	0.793668	no
Smg8	smg-8 homolog, nonsense mediated mRNA decay factor (C. elegans) [Source:MGI Symbol;Acc:MGI:1921383]	ENSMUSG00000020495	ENSMUST00000020801	GO:0000184(nuclear-transcribed mRNA catabolic process, nonsense-mediated decay);GO:0003674(molecular_function);GO:0005575(cellular_component);GO:0045859(regulation of protein kinase activity)	NA	NA	NA	protein_coding	6.81831	6.09545	6.54184	7.58928	6.88279	0.718576	0.793775	no
Dhps	deoxyhypusine synthase [Source:MGI Symbol;Acc:MGI:2683592]	ENSMUSG00000060038	ENSMUST00000142422;ENSMUST00000078665;ENSMUST00000129826;ENSMUST00000154575;ENSMUST00000132766;ENSMUST00000152871;ENSMUST00000142210;ENSMUST00000132356	GO:0005737(cytoplasm);GO:0008216(spermidine metabolic process);GO:0008612(peptidyl-lysine modification to peptidyl-hypusine);GO:0016740(transferase activity);GO:0034038(deoxyhypusine synthase activity);GO:0042102(positive regulation of T cell proliferation);GO:0042593(glucose homeostasis);GO:0042802(identical protein binding);GO:0046203(spermidine catabolic process);GO:0046203(spermidine catabolic process)	NA	K00809	EC:2.5.1.46	retained_intron;protein_coding;nonsense_mediated_decay	15.1828	16.7461	15.8568	15.0899	13.8336	0.718664	0.793819	no
Zbtb6	zinc finger and BTB domain containing 6 [Source:MGI Symbol;Acc:MGI:2442998]	ENSMUSG00000066798	ENSMUST00000112932;ENSMUST00000053098	GO:0000122(negative regulation of transcription by RNA polymerase II);GO:0000978(RNA polymerase II cis-regulatory region sequence-specific DNA binding);GO:0001227(DNA-binding transcription repressor activity, RNA polymerase II-specific);GO:0003677(DNA binding);GO:0005515(protein binding);GO:0005634(nucleus);GO:0005654(nucleoplasm);GO:0005739(mitochondrion);GO:0006357(regulation of transcription by RNA polymerase II);GO:0046872(metal ion binding);GO:0046872(metal ion binding)	NA	NA	NA	protein_coding	10.2642	8.3915	8.76004	8.67113	8.92348	0.718712	0.793819	no
Lzts2	leucine zipper, putative tumor suppressor 2 [Source:MGI Symbol;Acc:MGI:2385095]	ENSMUSG00000035342	ENSMUST00000179108;ENSMUST00000039016;ENSMUST00000178087;ENSMUST00000237043;ENSMUST00000236512;ENSMUST00000236377;ENSMUST00000237396;ENSMUST00000237148	GO:0000281(mitotic cytokinesis);GO:0001822(kidney development);GO:0005737(cytoplasm);GO:0005813(centrosome);GO:0005815(microtubule organizing center);GO:0005829(cytosol);GO:0005856(cytoskeleton);GO:0005874(microtubule);GO:0005886(plasma membrane);GO:0007049(cell cycle);GO:0008285(negative regulation of cell population proliferation);GO:0010942(positive regulation of cell death);GO:0016055(Wnt signaling pathway);GO:0030178(negative regulation of Wnt signaling pathway);GO:0030496(midbody);GO:0031982(vesicle);GO:0051013(microtubule severing);GO:0051168(nuclear export);GO:0051255(spindle midzone assembly);GO:0051301(cell division);GO:0060682(primary ureteric bud growth);GO:0072197(ureter morphogenesis);GO:0090090(negative regulation of canonical Wnt signaling pathway);GO:1900181(negative regulation of protein localization to nucleus);GO:1900181(negative regulation of protein localization to nucleus)	NA	NA	NA	protein_coding;processed_transcript	8.31615	9.3122	9.43915	10.09	8.87807	0.718973	0.794053	no
Uba1	ubiquitin-like modifier activating enzyme 1 [Source:MGI Symbol;Acc:MGI:98890]	ENSMUSG00000001924	ENSMUST00000089217;ENSMUST00000137892;ENSMUST00000001989;ENSMUST00000136915;ENSMUST00000130694;ENSMUST00000152235	GO:0000166(nucleotide binding);GO:0000792(heterochromatin);GO:0004839(ubiquitin activating enzyme activity);GO:0005515(protein binding);GO:0005524(ATP binding);GO:0005634(nucleus);GO:0005654(nucleoplasm);GO:0005737(cytoplasm);GO:0005739(mitochondrion);GO:0005765(lysosomal membrane);GO:0006464(cellular protein modification process);GO:0006511(ubiquitin-dependent protein catabolic process);GO:0006974(cellular response to DNA damage stimulus);GO:0008641(ubiquitin-like modifier activating enzyme activity);GO:0010008(endosome membrane);GO:0016567(protein ubiquitination);GO:0016874(ligase activity);GO:0018215(protein phosphopantetheinylation);GO:0030057(desmosome);GO:0030867(rough endoplasmic reticulum membrane);GO:0032446(protein modification by small protein conjugation);GO:0032446(protein modification by small protein conjugation)	04120(Ubiquitin mediated proteolysis);05012(Parkinson disease);05022(Pathways of neurodegeneration - multiple diseases);05022(Pathways of neurodegeneration - multiple diseases)	K03178	EC:6.2.1.45	protein_coding;processed_transcript	79.1431	68.1087	75.9848	84.124	79.3464	0.719085	0.794124	no
Zfand1	zinc finger, AN1-type domain 1 [Source:MGI Symbol;Acc:MGI:1913611]	ENSMUSG00000039795	ENSMUST00000037839;ENSMUST00000125734;ENSMUST00000108377;ENSMUST00000183798;ENSMUST00000127313;ENSMUST00000184644;ENSMUST00000140634;ENSMUST00000156414	GO:0005737(cytoplasm);GO:0008270(zinc ion binding);GO:0010494(cytoplasmic stress granule);GO:0035617(stress granule disassembly);GO:0046872(metal ion binding);GO:0070628(proteasome binding);GO:0090316(positive regulation of intracellular protein transport);GO:1903843(cellular response to arsenite ion);GO:1903843(cellular response to arsenite ion)	NA	NA	NA	protein_coding;retained_intron;processed_transcript;nonsense_mediated_decay	3.29541	3.19229	3.18904	3.20634	2.70709	0.719337	0.794349	no
Tsn	translin [Source:MGI Symbol;Acc:MGI:109263]	ENSMUSG00000026374	ENSMUST00000186163;ENSMUST00000027623;ENSMUST00000186608;ENSMUST00000189768;ENSMUST00000188882;ENSMUST00000188512	GO:0003677(DNA binding);GO:0003697(single-stranded DNA binding);GO:0003723(RNA binding);GO:0003729(mRNA binding);GO:0004518(nuclease activity);GO:0004519(endonuclease activity);GO:0004521(endoribonuclease activity);GO:0005515(protein binding);GO:0005634(nucleus);GO:0005654(nucleoplasm);GO:0005737(cytoplasm);GO:0005783(endoplasmic reticulum);GO:0016070(RNA metabolic process);GO:0016787(hydrolase activity);GO:0042802(identical protein binding);GO:0043565(sequence-specific DNA binding);GO:0044877(protein-containing complex binding);GO:0090305(nucleic acid phosphodiester bond hydrolysis);GO:0090502(RNA phosphodiester bond hydrolysis, endonucleolytic);GO:0090502(RNA phosphodiester bond hydrolysis, endonucleolytic)	NA	NA	NA	retained_intron;protein_coding;processed_transcript	10.5322	9.34872	10.7974	10.5492	11.5374	0.719499	0.794475	no
Cox7b	cytochrome c oxidase subunit 7B [Source:MGI Symbol;Acc:MGI:1913392]	ENSMUSG00000031231	ENSMUST00000155377;ENSMUST00000033582;ENSMUST00000152398	GO:0003674(molecular_function);GO:0004129(cytochrome-c oxidase activity);GO:0005739(mitochondrion);GO:0005743(mitochondrial inner membrane);GO:0005746(mitochondrial respirasome);GO:0006119(oxidative phosphorylation);GO:0007417(central nervous system development);GO:0016020(membrane);GO:0016021(integral component of membrane);GO:0022900(electron transport chain);GO:0045277(respiratory chain complex IV);GO:1902600(proton transmembrane transport);GO:1902600(proton transmembrane transport)	00190(Oxidative phosphorylation);01100(Metabolic pathways);04260(Cardiac muscle contraction);04714(Thermogenesis);04932(Non-alcoholic fatty liver disease);05010(Alzheimer disease);05012(Parkinson disease);05014(Amyotrophic lateral sclerosis);05016(Huntington disease);05020(Prion disease);05022(Pathways of neurodegeneration - multiple diseases);05022(Pathways of neurodegeneration - multiple diseases)	NA	NA	retained_intron;protein_coding;processed_transcript	66.8389	71.8678	78.8561	72.6657	66.6465	0.719599	0.794532	no
Dhx36	DEAH (Asp-Glu-Ala-His) box polypeptide 36 [Source:MGI Symbol;Acc:MGI:1919412]	ENSMUSG00000027770	ENSMUST00000160858;ENSMUST00000029336;ENSMUST00000162070;ENSMUST00000192223	GO:0000166(nucleotide binding);GO:0000287(magnesium ion binding);GO:0000781(chromosome, telomeric region);GO:0000976(transcription regulatory region sequence-specific DNA binding);GO:0000978(RNA polymerase II cis-regulatory region sequence-specific DNA binding);GO:0001503(ossification);GO:0002151(G-quadruplex RNA binding);GO:0002376(immune system process);GO:0002735(positive regulation of myeloid dendritic cell cytokine production);GO:0003676(nucleic acid binding);GO:0003677(DNA binding);GO:0003678(DNA helicase activity);GO:0003697(single-stranded DNA binding);GO:0003723(RNA binding);GO:0003724(RNA helicase activity);GO:0003725(double-stranded RNA binding);GO:0003730(mRNA 3'-UTR binding);GO:0004386(helicase activity);GO:0005515(protein binding);GO:0005524(ATP binding);GO:0005634(nucleus);GO:0005654(nucleoplasm);GO:0005694(chromosome);GO:0005737(cytoplasm);GO:0005739(mitochondrion);GO:0005829(cytosol);GO:0006359(regulation of transcription by RNA polymerase III);GO:0006417(regulation of translation);GO:0007275(multicellular organism development);GO:0007283(spermatogenesis);GO:0008094(DNA-dependent ATPase activity);GO:0009615(response to virus);GO:0010494(cytoplasmic stress granule);GO:0010501(RNA secondary structure unwinding);GO:0010628(positive regulation of gene expression);GO:0016607(nuclear speck);GO:0016787(hydrolase activity);GO:0016887(ATPase activity);GO:0017148(negative regulation of translation);GO:0030154(cell differentiation);GO:0030424(axon);GO:0030425(dendrite);GO:0031442(positive regulation of mRNA 3'-end processing);GO:0032206(positive regulation of telomere maintenance);GO:0032508(DNA duplex unwinding);GO:0032727(positive regulation of interferon-alpha production);GO:0034605(cellular response to heat);GO:0034644(cellular response to UV);GO:0035925(mRNA 3'-UTR AU-rich region binding);GO:0042826(histone deacetylase binding);GO:0042995(cell projection);GO:0043123(positive regulation of I-kappaB kinase/NF-kappaB signaling);GO:0043204(perikaryon);GO:0043330(response to exogenous dsRNA);GO:0043488(regulation of mRNA stability);GO:0044806(G-quadruplex DNA unwinding);GO:0045087(innate immune response);GO:0045944(positive regulation of transcription by RNA polymerase II);GO:0045995(regulation of embryonic development);GO:0046872(metal ion binding);GO:0048027(mRNA 5'-UTR binding);GO:0051607(defense response to virus);GO:0051880(G-quadruplex DNA binding);GO:0051891(positive regulation of cardioblast differentiation);GO:0060261(positive regulation of transcription initiation from RNA polymerase II promoter);GO:0061003(positive regulation of dendritic spine morphogenesis);GO:0061158(3'-UTR-mediated mRNA destabilization);GO:0070034(telomerase RNA binding);GO:0070883(pre-miRNA binding);GO:0090669(telomerase RNA stabilization);GO:1900153(positive regulation of nuclear-transcribed mRNA catabolic process, deadenylation-dependent decay);GO:1901534(positive regulation of hematopoietic progenitor cell differentiation);GO:1902064(regulation of transcription from RNA polymerase II promoter involved in spermatogenesis);GO:1903843(cellular response to arsenite ion);GO:1904358(positive regulation of telomere maintenance via telomere lengthening);GO:1904582(positive regulation of intracellular mRNA localization);GO:2000767(positive regulation of cytoplasmic translation);GO:2000767(positive regulation of cytoplasmic translation)	03018(RNA degradation);03018(RNA degradation)	K14442	EC:3.6.4.13	retained_intron;protein_coding	10.5982	9.043	10.2614	11.0928	10.7453	0.72023	0.795145	no
Pawr	PRKC, apoptosis, WT1, regulator [Source:MGI Symbol;Acc:MGI:2149961]	ENSMUSG00000035873	ENSMUST00000095313	GO:0000122(negative regulation of transcription by RNA polymerase II);GO:0000785(chromatin);GO:0003779(actin binding);GO:0005080(protein kinase C binding);GO:0005515(protein binding);GO:0005634(nucleus);GO:0005737(cytoplasm);GO:0005884(actin filament);GO:0005886(plasma membrane);GO:0006915(apoptotic process);GO:0008157(protein phosphatase 1 binding);GO:0010628(positive regulation of gene expression);GO:0010629(negative regulation of gene expression);GO:0010719(negative regulation of epithelial to mesenchymal transition);GO:0015629(actin cytoskeleton);GO:0019899(enzyme binding);GO:0030424(axon);GO:0030889(negative regulation of B cell proliferation);GO:0032516(positive regulation of phosphoprotein phosphatase activity);GO:0042130(negative regulation of T cell proliferation);GO:0042986(positive regulation of amyloid precursor protein biosynthetic process);GO:0043005(neuron projection);GO:0043025(neuronal cell body);GO:0043065(positive regulation of apoptotic process);GO:0043522(leucine zipper domain binding);GO:0043525(positive regulation of neuron apoptotic process);GO:0045760(positive regulation of action potential);GO:0048147(negative regulation of fibroblast proliferation);GO:0050860(negative regulation of T cell receptor signaling pathway);GO:0050965(detection of temperature stimulus involved in sensory perception of pain);GO:0050966(detection of mechanical stimulus involved in sensory perception of pain);GO:0051017(actin filament bundle assembly);GO:0060450(positive regulation of hindgut contraction);GO:0090281(negative regulation of calcium ion import);GO:0097190(apoptotic signaling pathway);GO:0097202(activation of cysteine-type endopeptidase activity);GO:0098703(calcium ion import across plasma membrane);GO:1901082(positive regulation of relaxation of smooth muscle);GO:1901300(positive regulation of hydrogen peroxide-mediated programmed cell death);GO:1903238(positive regulation of leukocyte tethering or rolling);GO:1904457(positive regulation of neuronal action potential);GO:2000391(positive regulation of neutrophil extravasation);GO:2000774(positive regulation of cellular senescence)	NA	NA	NA	protein_coding	7.64134	7.5884	7.36567	8.98668	7.74819	0.720251	0.795145	no
Gtf3c6	general transcription factor IIIC, polypeptide 6, alpha [Source:MGI Symbol;Acc:MGI:1914621]	ENSMUSG00000019837	ENSMUST00000019982;ENSMUST00000217537;ENSMUST00000217141;ENSMUST00000217457;ENSMUST00000216847;ENSMUST00000213628	GO:0000127(transcription factor TFIIIC complex);GO:0003677(DNA binding);GO:0005634(nucleus);GO:0005654(nucleoplasm);GO:0006383(transcription by RNA polymerase III);GO:0016604(nuclear body);GO:0016604(nuclear body)	NA	NA	NA	protein_coding;processed_transcript	8.89518	7.59603	9.02484	8.0921	7.77431	0.72038	0.795235	no
Crabp1	cellular retinoic acid binding protein I [Source:MGI Symbol;Acc:MGI:88490]	ENSMUSG00000032291	ENSMUST00000034830	GO:0001972(retinoic acid binding);GO:0005501(retinoid binding);GO:0005737(cytoplasm);GO:0005829(cytosol);GO:0008289(lipid binding);GO:0016918(retinal binding);GO:0019841(retinol binding);GO:0034653(retinoic acid catabolic process)	NA	NA	NA	protein_coding	9.37707	9.71859	11.3191	9.64734	10.3045	0.720488	0.795301	no
Hacd3	3-hydroxyacyl-CoA dehydratase 3 [Source:MGI Symbol;Acc:MGI:1889341]	ENSMUSG00000033629	ENSMUST00000036615	GO:0005515(protein binding);GO:0005783(endoplasmic reticulum);GO:0005789(endoplasmic reticulum membrane);GO:0006629(lipid metabolic process);GO:0006631(fatty acid metabolic process);GO:0006633(fatty acid biosynthetic process);GO:0007249(I-kappaB kinase/NF-kappaB signaling);GO:0007254(JNK cascade);GO:0007266(Rho protein signal transduction);GO:0016020(membrane);GO:0016021(integral component of membrane);GO:0016829(lyase activity);GO:0018812(3-hydroxyacyl-CoA dehydratase activity);GO:0019899(enzyme binding);GO:0030148(sphingolipid biosynthetic process);GO:0030176(integral component of endoplasmic reticulum membrane);GO:0030497(fatty acid elongation);GO:0031965(nuclear membrane);GO:0042761(very long-chain fatty acid biosynthetic process);GO:0045070(positive regulation of viral genome replication);GO:0046726(positive regulation by virus of viral protein levels in host cell);GO:0102158(very-long-chain 3-hydroxyacyl-CoA dehydratase activity);GO:0102343(3-hydroxy-arachidoyl-CoA dehydratase activity);GO:0102344(3-hydroxy-behenoyl-CoA dehydratase activity);GO:0102345(3-hydroxy-lignoceroyl-CoA dehydratase activity)	00062(Fatty acid elongation);01040(Biosynthesis of unsaturated fatty acids);01100(Metabolic pathways);01212(Fatty acid metabolism)	K10703	EC:4.2.1.134	protein_coding	62.5195	58.3326	69.2577	69.8762	64.5319	0.720792	0.795583	no
Adrm1	adhesion regulating molecule 1 [Source:MGI Symbol;Acc:MGI:1929289]	ENSMUSG00000039041	ENSMUST00000152540;ENSMUST00000128029;ENSMUST00000061437;ENSMUST00000147383;ENSMUST00000145230;ENSMUST00000147341;ENSMUST00000155357;ENSMUST00000152850	GO:0000502(proteasome complex);GO:0001541(ovarian follicle development);GO:0002020(protease binding);GO:0005515(protein binding);GO:0005634(nucleus);GO:0005654(nucleoplasm);GO:0005737(cytoplasm);GO:0005829(cytosol);GO:0005886(plasma membrane);GO:0006368(transcription elongation from RNA polymerase II promoter);GO:0006511(ubiquitin-dependent protein catabolic process);GO:0007286(spermatid development);GO:0008541(proteasome regulatory particle, lid subcomplex);GO:0010950(positive regulation of endopeptidase activity);GO:0033081(regulation of T cell differentiation in thymus);GO:0042699(follicle-stimulating hormone signaling pathway);GO:0043130(ubiquitin binding);GO:0043248(proteasome assembly);GO:0048477(oogenesis);GO:0048538(thymus development);GO:0060009(Sertoli cell development);GO:0060399(positive regulation of growth hormone receptor signaling pathway);GO:0060612(adipose tissue development);GO:0061133(endopeptidase activator activity);GO:0070628(proteasome binding);GO:0072520(seminiferous tubule development);GO:0072520(seminiferous tubule development)	03050(Proteasome);05010(Alzheimer disease);05012(Parkinson disease);05014(Amyotrophic lateral sclerosis);05016(Huntington disease);05017(Spinocerebellar ataxia);05020(Prion disease);05022(Pathways of neurodegeneration - multiple diseases);05169(Epstein-Barr virus infection);05169(Epstein-Barr virus infection)	NA	NA	retained_intron;protein_coding;processed_transcript	10.2179	9.66745	11.6499	10.3092	9.84229	0.720876	0.795586	no
Mtap	methylthioadenosine phosphorylase [Source:MGI Symbol;Acc:MGI:1914152]	ENSMUSG00000062937	ENSMUST00000058030;ENSMUST00000204571	GO:0003824(catalytic activity);GO:0005634(nucleus);GO:0005654(nucleoplasm);GO:0005737(cytoplasm);GO:0005829(cytosol);GO:0006166(purine ribonucleoside salvage);GO:0009116(nucleoside metabolic process);GO:0016740(transferase activity);GO:0016757(transferase activity, transferring glycosyl groups);GO:0016763(transferase activity, transferring pentosyl groups);GO:0017061(S-methyl-5-thioadenosine phosphorylase activity);GO:0019509(L-methionine salvage from methylthioadenosine);GO:0032259(methylation);GO:0032259(methylation)	00270(Cysteine and methionine metabolism);01100(Metabolic pathways);01100(Metabolic pathways)	K00772	EC:2.4.2.28	protein_coding;processed_transcript	2.20341	1.80458	2.20785	1.98003	1.96553	0.720891	0.795586	no
Zfp229	zinc finger protein 229 [Source:MGI Symbol;Acc:MGI:2679295]	ENSMUSG00000061544	ENSMUST00000065871;ENSMUST00000182334;ENSMUST00000183192;ENSMUST00000182923	GO:0000978(RNA polymerase II cis-regulatory region sequence-specific DNA binding);GO:0001228(DNA-binding transcription activator activity, RNA polymerase II-specific);GO:0005634(nucleus);GO:0006355(regulation of transcription, DNA-templated);GO:0006357(regulation of transcription by RNA polymerase II);GO:0045944(positive regulation of transcription by RNA polymerase II);GO:0046872(metal ion binding);GO:0046872(metal ion binding)	05168(Herpes simplex virus 1 infection);05168(Herpes simplex virus 1 infection)	NA	NA	protein_coding;processed_transcript	1.49407	1.29329	1.41611	1.51505	1.25382	0.721055	0.795714	no
Ptcd2	pentatricopeptide repeat domain 2 [Source:MGI Symbol;Acc:MGI:1916177]	ENSMUSG00000021650	ENSMUST00000022153	GO:0001822(kidney development);GO:0001889(liver development);GO:0005515(protein binding);GO:0005739(mitochondrion);GO:0006397(mRNA processing);GO:0007005(mitochondrion organization);GO:0007275(multicellular organism development);GO:0007507(heart development);GO:0010468(regulation of gene expression);GO:0048747(muscle fiber development);GO:0050684(regulation of mRNA processing);GO:0055010(ventricular cardiac muscle tissue morphogenesis)	NA	NA	NA	protein_coding	14.8772	14.3892	17.269	16.5315	15.918	0.7212	0.795821	no
Desi1	desumoylating isopeptidase 1 [Source:MGI Symbol;Acc:MGI:106313]	ENSMUSG00000022472	ENSMUST00000152227;ENSMUST00000135988;ENSMUST00000023110;ENSMUST00000146628;ENSMUST00000129039	GO:0005515(protein binding);GO:0005634(nucleus);GO:0005737(cytoplasm);GO:0005829(cytosol);GO:0006508(proteolysis);GO:0006611(protein export from nucleus);GO:0008233(peptidase activity);GO:0016787(hydrolase activity);GO:0016926(protein desumoylation);GO:0032434(regulation of proteasomal ubiquitin-dependent protein catabolic process);GO:0032991(protein-containing complex);GO:0042802(identical protein binding);GO:0061676(importin-alpha family protein binding);GO:0070140(SUMO-specific isopeptidase activity);GO:0070646(protein modification by small protein removal);GO:0070646(protein modification by small protein removal)	NA	NA	NA	protein_coding;nonsense_mediated_decay;processed_transcript	42.0204	36.6499	43.8659	42.5271	44.3891	0.721461	0.796054	no
Ccl25	chemokine (C-C motif) ligand 25 [Source:MGI Symbol;Acc:MGI:1099448]	ENSMUSG00000023235	ENSMUST00000155797;ENSMUST00000024004;ENSMUST00000098949;ENSMUST00000207839;ENSMUST00000207925;ENSMUST00000136191;ENSMUST00000127460;ENSMUST00000069762;ENSMUST00000110982;ENSMUST00000153254	GO:0001954(positive regulation of cell-matrix adhesion);GO:0002548(monocyte chemotaxis);GO:0005125(cytokine activity);GO:0005515(protein binding);GO:0005576(extracellular region);GO:0005615(extracellular space);GO:0006935(chemotaxis);GO:0006954(inflammatory response);GO:0006955(immune response);GO:0007165(signal transduction);GO:0007186(G protein-coupled receptor signaling pathway);GO:0008009(chemokine activity);GO:0016020(membrane);GO:0016021(integral component of membrane);GO:0030593(neutrophil chemotaxis);GO:0031640(killing of cells of other organism);GO:0031735(CCR10 chemokine receptor binding);GO:0042379(chemokine receptor binding);GO:0043547(positive regulation of GTPase activity);GO:0048020(CCR chemokine receptor binding);GO:0048247(lymphocyte chemotaxis);GO:0050900(leukocyte migration);GO:0060326(cell chemotaxis);GO:0061844(antimicrobial humoral immune response mediated by antimicrobial peptide);GO:0070098(chemokine-mediated signaling pathway);GO:0070374(positive regulation of ERK1 and ERK2 cascade);GO:0071346(cellular response to interferon-gamma);GO:0071347(cellular response to interleukin-1);GO:0071356(cellular response to tumor necrosis factor);GO:1903237(negative regulation of leukocyte tethering or rolling);GO:1903237(negative regulation of leukocyte tethering or rolling)	04060(Cytokine-cytokine receptor interaction);04061(Viral protein interaction with cytokine and cytokine receptor);04062(Chemokine signaling pathway);04672(Intestinal immune network for IgA production);04672(Intestinal immune network for IgA production)	NA	NA	nonsense_mediated_decay;protein_coding;retained_intron;non_stop_decay;processed_transcript	1.15425	1.23103	1.37418	1.32179	1.16798	0.72176	0.796274	no
Syap1	synapse associated protein 1 [Source:MGI Symbol;Acc:MGI:1914293]	ENSMUSG00000031357	ENSMUST00000134629;ENSMUST00000033723	GO:0005515(protein binding);GO:0005634(nucleus);GO:0005654(nucleoplasm);GO:0005737(cytoplasm);GO:0005794(Golgi apparatus);GO:0005829(cytosol);GO:0005886(plasma membrane);GO:0016020(membrane);GO:0030054(cell junction);GO:0030154(cell differentiation);GO:0030424(axon);GO:0030425(dendrite);GO:0030426(growth cone);GO:0031234(extrinsic component of cytoplasmic side of plasma membrane);GO:0032869(cellular response to insulin stimulus);GO:0036120(cellular response to platelet-derived growth factor stimulus);GO:0038203(TORC2 signaling);GO:0042734(presynaptic membrane);GO:0042995(cell projection);GO:0043204(perikaryon);GO:0045202(synapse);GO:0045211(postsynaptic membrane);GO:0045600(positive regulation of fat cell differentiation);GO:0048471(perinuclear region of cytoplasm);GO:0071364(cellular response to epidermal growth factor stimulus);GO:0071902(positive regulation of protein serine/threonine kinase activity);GO:1990314(cellular response to insulin-like growth factor stimulus);GO:1990314(cellular response to insulin-like growth factor stimulus)	NA	NA	NA	retained_intron;protein_coding	17.5525	16.2539	19.2383	19.568	18.8021	0.721798	0.796274	no
Polr2c	polymerase (RNA) II (DNA directed) polypeptide C [Source:MGI Symbol;Acc:MGI:109299]	ENSMUSG00000031783	ENSMUST00000212848;ENSMUST00000211939;ENSMUST00000211957;ENSMUST00000109521;ENSMUST00000212120;ENSMUST00000212744	GO:0003677(DNA binding);GO:0003899(DNA-directed 5'-3' RNA polymerase activity);GO:0005515(protein binding);GO:0005634(nucleus);GO:0005654(nucleoplasm);GO:0005665(RNA polymerase II, core complex);GO:0005737(cytoplasm);GO:0005829(cytosol);GO:0006351(transcription, DNA-templated);GO:0006366(transcription by RNA polymerase II);GO:0046983(protein dimerization activity);GO:0046983(protein dimerization activity)	03020(RNA polymerase);05016(Huntington disease);05016(Huntington disease)	NA	NA	nonsense_mediated_decay;protein_coding;retained_intron;processed_transcript	7.04324	7.88498	7.69425	8.57949	7.53836	0.721804	0.796274	no
Nop16	NOP16 nucleolar protein [Source:MGI Symbol;Acc:MGI:107862]	ENSMUSG00000025869	ENSMUST00000026987;ENSMUST00000149462;ENSMUST00000148222	GO:0005634(nucleus);GO:0005654(nucleoplasm);GO:0005730(nucleolus);GO:0042273(ribosomal large subunit biogenesis);GO:0043231(intracellular membrane-bounded organelle);GO:0043231(intracellular membrane-bounded organelle)	NA	NA	NA	protein_coding;nonsense_mediated_decay	9.80266	11.2405	11.6467	10.5181	11.3161	0.721988	0.796423	no
Vti1a	vesicle transport through interaction with t-SNAREs 1A [Source:MGI Symbol;Acc:MGI:1855699]	ENSMUSG00000024983	ENSMUST00000095950;ENSMUST00000223690;ENSMUST00000225529;ENSMUST00000224396;ENSMUST00000225051;ENSMUST00000226069;ENSMUST00000225392	GO:0000139(Golgi membrane);GO:0000149(SNARE binding);GO:0005484(SNAP receptor activity);GO:0005768(endosome);GO:0005776(autophagosome);GO:0005789(endoplasmic reticulum membrane);GO:0005794(Golgi apparatus);GO:0005829(cytosol);GO:0006623(protein targeting to vacuole);GO:0006886(intracellular protein transport);GO:0006888(endoplasmic reticulum to Golgi vesicle-mediated transport);GO:0006891(intra-Golgi vesicle-mediated transport);GO:0006896(Golgi to vacuole transport);GO:0006914(autophagy);GO:0008021(synaptic vesicle);GO:0012507(ER to Golgi transport vesicle membrane);GO:0015031(protein transport);GO:0016020(membrane);GO:0016021(integral component of membrane);GO:0016189(synaptic vesicle to endosome fusion);GO:0016192(vesicle-mediated transport);GO:0030136(clathrin-coated vesicle);GO:0031201(SNARE complex);GO:0031902(late endosome membrane);GO:0042147(retrograde transport, endosome to Golgi);GO:0043025(neuronal cell body);GO:0043231(intracellular membrane-bounded organelle);GO:0044306(neuron projection terminus);GO:0048280(vesicle fusion with Golgi apparatus);GO:0048471(perinuclear region of cytoplasm);GO:0050882(voluntary musculoskeletal movement);GO:0061025(membrane fusion);GO:0090161(Golgi ribbon formation);GO:0090161(Golgi ribbon formation)	04130(SNARE interactions in vesicular transport);04130(SNARE interactions in vesicular transport)	NA	NA	protein_coding;processed_transcript;retained_intron	3.17747	2.84961	3.45306	3.41498	3.3017	0.722198	0.796602	no
Letm2	leucine zipper-EF-hand containing transmembrane protein 2 [Source:MGI Symbol;Acc:MGI:2444979]	ENSMUSG00000037363	ENSMUST00000210810;ENSMUST00000211001;ENSMUST00000210321;ENSMUST00000209734;ENSMUST00000211133;ENSMUST00000210616;ENSMUST00000079160;ENSMUST00000211422;ENSMUST00000209982;ENSMUST00000209539;ENSMUST00000210221;ENSMUST00000210914;ENSMUST00000210234	GO:0003674(molecular_function);GO:0005739(mitochondrion);GO:0005743(mitochondrial inner membrane);GO:0006875(cellular metal ion homeostasis);GO:0016020(membrane);GO:0016021(integral component of membrane);GO:0043022(ribosome binding);GO:0043022(ribosome binding)	NA	NA	NA	protein_coding;retained_intron;processed_transcript	3.03619	3.01075	2.67586	3.18033	3.2679	0.722268	0.796626	no
Slc12a9	solute carrier family 12 (potassium/chloride transporters), member 9 [Source:MGI Symbol;Acc:MGI:1933532]	ENSMUSG00000037344	ENSMUST00000039991;ENSMUST00000141517;ENSMUST00000149847;ENSMUST00000156646	GO:0005886(plasma membrane);GO:0006811(ion transport);GO:0006884(cell volume homeostasis);GO:0015379(potassium:chloride symporter activity);GO:0016020(membrane);GO:0016021(integral component of membrane);GO:0022857(transmembrane transporter activity);GO:0055064(chloride ion homeostasis);GO:0055075(potassium ion homeostasis);GO:0055085(transmembrane transport);GO:1902476(chloride transmembrane transport);GO:1990573(potassium ion import across plasma membrane);GO:1990573(potassium ion import across plasma membrane)	NA	NA	NA	protein_coding;retained_intron	7.4138	7.01535	7.84887	6.45755	7.01965	0.722386	0.796703	no
Paxx	non-homologous end joining factor [Source:MGI Symbol;Acc:MGI:2442831]	ENSMUSG00000047617	ENSMUST00000133919;ENSMUST00000125710;ENSMUST00000132596;ENSMUST00000138079;ENSMUST00000114261;ENSMUST00000130130;ENSMUST00000124172;ENSMUST00000141613;ENSMUST00000128560;ENSMUST00000123986;ENSMUST00000132561;ENSMUST00000135915	GO:0005634(nucleus);GO:0005654(nucleoplasm);GO:0006281(DNA repair);GO:0006303(double-strand break repair via nonhomologous end joining);GO:0006974(cellular response to DNA damage stimulus);GO:0035861(site of double-strand break);GO:0042802(identical protein binding);GO:0042803(protein homodimerization activity);GO:0043564(Ku70:Ku80 complex);GO:0060090(molecular adaptor activity);GO:0070419(nonhomologous end joining complex);GO:0070419(nonhomologous end joining complex)	NA	NA	NA	processed_transcript;protein_coding	9.47736	9.97736	10.9846	9.6198	9.08318	0.722643	0.796933	no
Nop56	NOP56 ribonucleoprotein [Source:MGI Symbol;Acc:MGI:1914384]	ENSMUSG00000027405	ENSMUST00000150745;ENSMUST00000146454;ENSMUST00000136621;ENSMUST00000162063;ENSMUST00000161543;ENSMUST00000103198;ENSMUST00000138163;ENSMUST00000153353;ENSMUST00000161025;ENSMUST00000028890;ENSMUST00000145335;ENSMUST00000160183;ENSMUST00000133351;ENSMUST00000150401;ENSMUST00000141872;ENSMUST00000149955;ENSMUST00000143547;ENSMUST00000160976	GO:0001650(fibrillar center);GO:0005634(nucleus);GO:0005654(nucleoplasm);GO:0005730(nucleolus);GO:0005732(sno(s)RNA-containing ribonucleoprotein complex);GO:0005737(cytoplasm);GO:0030515(snoRNA binding);GO:0031428(box C/D RNP complex);GO:0032040(small-subunit processome);GO:0042254(ribosome biogenesis);GO:0070761(pre-snoRNP complex);GO:1990226(histone methyltransferase binding);GO:1990226(histone methyltransferase binding)	03008(Ribosome biogenesis in eukaryotes);05017(Spinocerebellar ataxia);05017(Spinocerebellar ataxia)	NA	NA	retained_intron;protein_coding;nonsense_mediated_decay	11.4924	10.7143	12.4813	10.9785	10.3171	0.722788	0.797039	no
Lcmt1	leucine carboxyl methyltransferase 1 [Source:MGI Symbol;Acc:MGI:1353593]	ENSMUSG00000030763	ENSMUST00000205880;ENSMUST00000206488;ENSMUST00000206727;ENSMUST00000033025;ENSMUST00000206574	GO:0003880(protein C-terminal carboxyl O-methyltransferase activity);GO:0005829(cytosol);GO:0006479(protein methylation);GO:0006481(C-terminal protein methylation);GO:0008168(methyltransferase activity);GO:0008276(protein methyltransferase activity);GO:0010906(regulation of glucose metabolic process);GO:0016740(transferase activity);GO:0018423(protein C-terminal leucine carboxyl O-methyltransferase activity);GO:0031333(negative regulation of protein-containing complex assembly);GO:0032259(methylation);GO:0042981(regulation of apoptotic process);GO:0090266(regulation of mitotic cell cycle spindle assembly checkpoint);GO:0090266(regulation of mitotic cell cycle spindle assembly checkpoint)	NA	K18203	EC:2.1.1.233	processed_transcript;retained_intron;protein_coding	9.05141	8.5438	9.96628	10.0951	8.75635	0.723232	0.797476	no
Tmem94	transmembrane protein 94 [Source:MGI Symbol;Acc:MGI:1919197]	ENSMUSG00000020747	ENSMUST00000239299;ENSMUST00000093912;ENSMUST00000125918;ENSMUST00000141871;ENSMUST00000103033;ENSMUST00000134948;ENSMUST00000136720	GO:0003674(molecular_function);GO:0008150(biological_process);GO:0016020(membrane);GO:0016021(integral component of membrane);GO:0016021(integral component of membrane)	NA	NA	NA	protein_coding;processed_transcript	7.20395	5.99249	6.54262	6.91727	6.08491	0.723325	0.797501	no
Zfp729b	zinc finger protein 729b [Source:MGI Symbol;Acc:MGI:2145180]	ENSMUSG00000058093	ENSMUST00000012873;ENSMUST00000138725	GO:0000122(negative regulation of transcription by RNA polymerase II);GO:0000977(RNA polymerase II transcription regulatory region sequence-specific DNA binding);GO:0000981(DNA-binding transcription factor activity, RNA polymerase II-specific);GO:0001227(DNA-binding transcription repressor activity, RNA polymerase II-specific);GO:0006355(regulation of transcription, DNA-templated);GO:0006357(regulation of transcription by RNA polymerase II);GO:0046872(metal ion binding);GO:0046872(metal ion binding)	05168(Herpes simplex virus 1 infection);05168(Herpes simplex virus 1 infection)	NA	NA	protein_coding	3.32543	2.94174	3.25905	3.04553	2.73729	0.723352	0.797501	no
Rad50	RAD50 double strand break repair protein [Source:MGI Symbol;Acc:MGI:109292]	ENSMUSG00000020380	ENSMUST00000020649;ENSMUST00000126121;ENSMUST00000152598	GO:0000166(nucleotide binding);GO:0000723(telomere maintenance);GO:0005524(ATP binding);GO:0005634(nucleus);GO:0006281(DNA repair);GO:0016887(ATPase activity);GO:0030870(Mre11 complex);GO:0046872(metal ion binding);GO:0046872(metal ion binding)	03440(Homologous recombination);03450(Non-homologous end-joining);04218(Cellular senescence);04218(Cellular senescence)	NA	NA	protein_coding;processed_transcript	2.54182	2.34885	2.85413	2.70233	2.78417	0.72345	0.797556	no
Cacybp	calcyclin binding protein [Source:MGI Symbol;Acc:MGI:1270839]	ENSMUSG00000014226	ENSMUST00000014370;ENSMUST00000194167	GO:0005515(protein binding);GO:0005634(nucleus);GO:0005641(nuclear envelope lumen);GO:0005654(nucleoplasm);GO:0005737(cytoplasm);GO:0005829(cytosol);GO:0007507(heart development);GO:0007568(aging);GO:0015631(tubulin binding);GO:0019005(SCF ubiquitin ligase complex);GO:0019904(protein domain specific binding);GO:0030877(beta-catenin destruction complex);GO:0031625(ubiquitin protein ligase binding);GO:0042803(protein homodimerization activity);GO:0043005(neuron projection);GO:0044297(cell body);GO:0044548(S100 protein binding);GO:0045740(positive regulation of DNA replication);GO:0055007(cardiac muscle cell differentiation);GO:0060416(response to growth hormone);GO:0060548(negative regulation of cell death);GO:0071277(cellular response to calcium ion);GO:1990830(cellular response to leukemia inhibitory factor);GO:1990830(cellular response to leukemia inhibitory factor)	04310(Wnt signaling pathway);04310(Wnt signaling pathway)	NA	NA	protein_coding;retained_intron	30.1288	28.5204	34.7293	31.9086	31.2418	0.723654	0.79771	no
Acad11	acyl-Coenzyme A dehydrogenase family, member 11 [Source:MGI Symbol;Acc:MGI:2143169]	ENSMUSG00000090150	ENSMUST00000047799;ENSMUST00000154431;ENSMUST00000189133;ENSMUST00000189998;ENSMUST00000216220;ENSMUST00000120854;ENSMUST00000128714;ENSMUST00000185819	GO:0004466(long-chain-acyl-CoA dehydrogenase activity);GO:0005634(nucleus);GO:0005777(peroxisome);GO:0016491(oxidoreductase activity);GO:0016627(oxidoreductase activity, acting on the CH-CH group of donors);GO:0017099(very-long-chain-acyl-CoA dehydrogenase activity);GO:0031966(mitochondrial membrane);GO:0033539(fatty acid beta-oxidation using acyl-CoA dehydrogenase);GO:0050660(flavin adenine dinucleotide binding);GO:0055114(obsolete oxidation-reduction process);GO:0070991(medium-chain-acyl-CoA dehydrogenase activity);GO:0070991(medium-chain-acyl-CoA dehydrogenase activity)	NA	NA	NA	protein_coding;processed_transcript;retained_intron	4.1348	3.34533	3.86491	3.70986	3.60372	0.723687	0.79771	no
Elk4	ELK4, member of ETS oncogene family [Source:MGI Symbol;Acc:MGI:102853]	ENSMUSG00000026436	ENSMUST00000086556;ENSMUST00000147218;ENSMUST00000131159;ENSMUST00000146188;ENSMUST00000146432;ENSMUST00000027696	GO:0000122(negative regulation of transcription by RNA polymerase II);GO:0000978(RNA polymerase II cis-regulatory region sequence-specific DNA binding);GO:0000981(DNA-binding transcription factor activity, RNA polymerase II-specific);GO:0001228(DNA-binding transcription activator activity, RNA polymerase II-specific);GO:0003677(DNA binding);GO:0003682(chromatin binding);GO:0003700(DNA-binding transcription factor activity);GO:0005634(nucleus);GO:0005654(nucleoplasm);GO:0005829(cytosol);GO:0006355(regulation of transcription, DNA-templated);GO:0006357(regulation of transcription by RNA polymerase II);GO:0030154(cell differentiation);GO:0043565(sequence-specific DNA binding);GO:0045944(positive regulation of transcription by RNA polymerase II);GO:0070932(histone H3 deacetylation);GO:1990837(sequence-specific double-stranded DNA binding);GO:1990837(sequence-specific double-stranded DNA binding)	04010(MAPK signaling pathway);05166(Human T-cell leukemia virus 1 infection);05202(Transcriptional misregulation in cancer);05202(Transcriptional misregulation in cancer)	NA	NA	protein_coding;nonsense_mediated_decay;processed_transcript	5.11121	5.38908	4.77815	4.52417	5.21966	0.723777	0.797756	no
Cwc22	CWC22 spliceosome-associated protein [Source:MGI Symbol;Acc:MGI:2136773]	ENSMUSG00000027014	ENSMUST00000127351;ENSMUST00000065889;ENSMUST00000111819;ENSMUST00000139842;ENSMUST00000144727;ENSMUST00000156863;ENSMUST00000128963;ENSMUST00000149012;ENSMUST00000111818;ENSMUST00000111821;ENSMUST00000127289	GO:0000398(mRNA splicing, via spliceosome);GO:0003723(RNA binding);GO:0005515(protein binding);GO:0005634(nucleus);GO:0005681(spliceosomal complex);GO:0005829(cytosol);GO:0006397(mRNA processing);GO:0008380(RNA splicing);GO:0016607(nuclear speck);GO:0071005(U2-type precatalytic spliceosome);GO:0071006(U2-type catalytic step 1 spliceosome);GO:0071007(U2-type catalytic step 2 spliceosome);GO:0071013(catalytic step 2 spliceosome);GO:0071013(catalytic step 2 spliceosome)	NA	NA	NA	processed_transcript;protein_coding	3.60742	2.96231	3.46266	3.58416	3.5311	0.724335	0.798318	no
Ythdc2	YTH domain containing 2 [Source:MGI Symbol;Acc:MGI:2448561]	ENSMUSG00000034653	ENSMUST00000037763;ENSMUST00000202176;ENSMUST00000201507;ENSMUST00000201099	GO:0000166(nucleotide binding);GO:0003676(nucleic acid binding);GO:0003723(RNA binding);GO:0003724(RNA helicase activity);GO:0004386(helicase activity);GO:0005515(protein binding);GO:0005524(ATP binding);GO:0005634(nucleus);GO:0005737(cytoplasm);GO:0005783(endoplasmic reticulum);GO:0007283(spermatogenesis);GO:0007286(spermatid development);GO:0008186(RNA-dependent ATPase activity);GO:0016787(hydrolase activity);GO:0016887(ATPase activity);GO:0030154(cell differentiation);GO:0034458(3'-5' RNA helicase activity);GO:0034612(response to tumor necrosis factor);GO:0035770(ribonucleoprotein granule);GO:0044829(positive regulation by host of viral genome replication);GO:0048471(perinuclear region of cytoplasm);GO:0048477(oogenesis);GO:0048599(oocyte development);GO:0051321(meiotic cell cycle);GO:0051729(germline cell cycle switching, mitotic to meiotic cell cycle);GO:0070063(RNA polymerase binding);GO:0070555(response to interleukin-1);GO:1990247(N6-methyladenosine-containing RNA binding);GO:1990247(N6-methyladenosine-containing RNA binding)	NA	K20099	EC:3.6.4.13	protein_coding;retained_intron;nonsense_mediated_decay	2.69987	2.27601	2.64469	2.64369	2.80965	0.724728	0.798697	no
Pfkm	phosphofructokinase, muscle [Source:MGI Symbol;Acc:MGI:97548]	ENSMUSG00000033065	ENSMUST00000051226;ENSMUST00000163507;ENSMUST00000230445;ENSMUST00000229344	GO:0000166(nucleotide binding);GO:0003824(catalytic activity);GO:0003872(6-phosphofructokinase activity);GO:0005515(protein binding);GO:0005524(ATP binding);GO:0005634(nucleus);GO:0005737(cytoplasm);GO:0005829(cytosol);GO:0005929(cilium);GO:0005945(6-phosphofructokinase complex);GO:0005980(glycogen catabolic process);GO:0006002(fructose 6-phosphate metabolic process);GO:0006096(glycolytic process);GO:0008022(protein C-terminus binding);GO:0008152(metabolic process);GO:0008443(phosphofructokinase activity);GO:0016020(membrane);GO:0016208(AMP binding);GO:0016301(kinase activity);GO:0016310(phosphorylation);GO:0016324(apical plasma membrane);GO:0016740(transferase activity);GO:0019900(kinase binding);GO:0030246(carbohydrate binding);GO:0030388(fructose 1,6-bisphosphate metabolic process);GO:0031514(motile cilium);GO:0032024(positive regulation of insulin secretion);GO:0042593(glucose homeostasis);GO:0042802(identical protein binding);GO:0042995(cell projection);GO:0045944(positive regulation of transcription by RNA polymerase II);GO:0046716(muscle cell cellular homeostasis);GO:0046835(carbohydrate phosphorylation);GO:0046872(metal ion binding);GO:0048029(monosaccharide binding);GO:0061615(glycolytic process through fructose-6-phosphate);GO:0061621(canonical glycolysis);GO:0070061(fructose binding);GO:0070095(fructose-6-phosphate binding);GO:0093001(glycolysis from storage polysaccharide through glucose-1-phosphate);GO:0097228(sperm principal piece);GO:0097228(sperm principal piece)	00010(Glycolysis / Gluconeogenesis);00030(Pentose phosphate pathway);00051(Fructose and mannose metabolism);00052(Galactose metabolism);01100(Metabolic pathways);01200(Carbon metabolism);01230(Biosynthesis of amino acids);03018(RNA degradation);04066(HIF-1 signaling pathway);04152(AMPK signaling pathway);04919(Thyroid hormone signaling pathway);04922(Glucagon signaling pathway);05230(Central carbon metabolism in cancer);05230(Central carbon metabolism in cancer)	K00850	EC:2.7.1.11	protein_coding	51.5241	49.165	55.0271	59.7177	52.1057	0.725093	0.799046	no
Sigmar1	sigma non-opioid intracellular receptor 1 [Source:MGI Symbol;Acc:MGI:1195268]	ENSMUSG00000036078	ENSMUST00000123524;ENSMUST00000059354;ENSMUST00000133590;ENSMUST00000071561;ENSMUST00000146655;ENSMUST00000149647;ENSMUST00000148223;ENSMUST00000142840	GO:0004985(opioid receptor activity);GO:0005515(protein binding);GO:0005634(nucleus);GO:0005635(nuclear envelope);GO:0005637(nuclear inner membrane);GO:0005640(nuclear outer membrane);GO:0005783(endoplasmic reticulum);GO:0005789(endoplasmic reticulum membrane);GO:0005811(lipid droplet);GO:0005886(plasma membrane);GO:0006869(lipid transport);GO:0007399(nervous system development);GO:0014069(postsynaptic density);GO:0016020(membrane);GO:0016021(integral component of membrane);GO:0030054(cell junction);GO:0030426(growth cone);GO:0031410(cytoplasmic vesicle);GO:0036474(cell death in response to hydrogen peroxide);GO:0038003(opioid receptor signaling pathway);GO:0038023(signaling receptor activity);GO:0042802(identical protein binding);GO:0042995(cell projection);GO:0043523(regulation of neuron apoptotic process);GO:0045202(synapse);GO:0045211(postsynaptic membrane);GO:0070207(protein homotrimerization);GO:0098839(postsynaptic density membrane);GO:0098839(postsynaptic density membrane)	05014(Amyotrophic lateral sclerosis);05022(Pathways of neurodegeneration - multiple diseases);05022(Pathways of neurodegeneration - multiple diseases)	NA	NA	processed_transcript;protein_coding;retained_intron	6.04222	6.9233	6.93654	7.23539	7.10217	0.725176	0.799059	no
Polb	polymerase (DNA directed), beta [Source:MGI Symbol;Acc:MGI:97740]	ENSMUSG00000031536	ENSMUST00000210950;ENSMUST00000033938	GO:0000795(synaptonemal complex);GO:0001701(in utero embryonic development);GO:0003677(DNA binding);GO:0003684(damaged DNA binding);GO:0003887(DNA-directed DNA polymerase activity);GO:0005634(nucleus);GO:0005737(cytoplasm);GO:0005874(microtubule);GO:0005876(spindle microtubule);GO:0006260(DNA replication);GO:0006281(DNA repair);GO:0006284(base-excision repair);GO:0006287(base-excision repair, gap-filling);GO:0006290(pyrimidine dimer repair);GO:0006303(double-strand break repair via nonhomologous end joining);GO:0006915(apoptotic process);GO:0006954(inflammatory response);GO:0006974(cellular response to DNA damage stimulus);GO:0007435(salivary gland morphogenesis);GO:0007568(aging);GO:0008017(microtubule binding);GO:0008630(intrinsic apoptotic signaling pathway in response to DNA damage);GO:0010332(response to gamma radiation);GO:0016445(somatic diversification of immunoglobulins);GO:0016446(somatic hypermutation of immunoglobulin genes);GO:0016740(transferase activity);GO:0016779(nucleotidyltransferase activity);GO:0016829(lyase activity);GO:0019899(enzyme binding);GO:0032991(protein-containing complex);GO:0034061(DNA polymerase activity);GO:0045471(response to ethanol);GO:0046872(metal ion binding);GO:0048535(lymph node development);GO:0048536(spleen development);GO:0048872(homeostasis of number of cells);GO:0051402(neuron apoptotic process);GO:0055093(response to hyperoxia);GO:0071707(immunoglobulin heavy chain V-D-J recombination);GO:0071897(DNA biosynthetic process);GO:0071897(DNA biosynthetic process)	03410(Base excision repair);05166(Human T-cell leukemia virus 1 infection);05203(Viral carcinogenesis);05203(Viral carcinogenesis)	K02330	EC:2.7.7.7	nonsense_mediated_decay;protein_coding	13.0086	12.2672	14.6754	14.4731	13.5097	0.725201	0.799059	no
Rab26	RAB26, member RAS oncogene family [Source:MGI Symbol;Acc:MGI:2443284]	ENSMUSG00000079657	ENSMUST00000177441;ENSMUST00000176025;ENSMUST00000035797;ENSMUST00000061764	GO:0000139(Golgi membrane);GO:0000166(nucleotide binding);GO:0003924(GTPase activity);GO:0005515(protein binding);GO:0005525(GTP binding);GO:0005768(endosome);GO:0005794(Golgi apparatus);GO:0015031(protein transport);GO:0016020(membrane);GO:0017157(regulation of exocytosis);GO:0019002(GMP binding);GO:0030658(transport vesicle membrane);GO:0030667(secretory granule membrane);GO:0031226(intrinsic component of plasma membrane);GO:0031410(cytoplasmic vesicle);GO:0035272(exocrine system development);GO:0043001(Golgi to plasma membrane protein transport);GO:0045055(regulated exocytosis);GO:0098993(anchored component of synaptic vesicle membrane);GO:0099575(regulation of protein catabolic process at presynapse, modulating synaptic transmission);GO:0099575(regulation of protein catabolic process at presynapse, modulating synaptic transmission)	NA	NA	NA	retained_intron;protein_coding	0.996151	1.06138	0.961412	1.11079	0.870272	0.725494	0.799296	no
Steap2	six transmembrane epithelial antigen of prostate 2 [Source:MGI Symbol;Acc:MGI:1921301]	ENSMUSG00000015653	ENSMUST00000115426;ENSMUST00000115425;ENSMUST00000150238;ENSMUST00000164219;ENSMUST00000015797;ENSMUST00000115427;ENSMUST00000148333;ENSMUST00000149412	GO:0005768(endosome);GO:0005769(early endosome);GO:0005829(cytosol);GO:0005886(plasma membrane);GO:0006811(ion transport);GO:0006893(Golgi to plasma membrane transport);GO:0006897(endocytosis);GO:0008823(cupric reductase activity);GO:0009725(response to hormone);GO:0010008(endosome membrane);GO:0015677(copper ion import);GO:0016020(membrane);GO:0016021(integral component of membrane);GO:0016491(oxidoreductase activity);GO:0030140(trans-Golgi network transport vesicle);GO:0030173(integral component of Golgi membrane);GO:0045055(regulated exocytosis);GO:0046872(metal ion binding);GO:0052851(ferric-chelate reductase (NADPH) activity);GO:0055072(iron ion homeostasis);GO:0098705(copper ion import across plasma membrane);GO:0098706(iron ion import across cell outer membrane);GO:0098711(iron ion import across plasma membrane);GO:0098711(iron ion import across plasma membrane)	04978(Mineral absorption);04978(Mineral absorption)	NA	NA	protein_coding;retained_intron;processed_transcript	3.76676	3.14493	3.15684	3.6033	3.42509	0.725513	0.799296	no
Lzic	leucine zipper and CTNNBIP1 domain containing [Source:MGI Symbol;Acc:MGI:1916401]	ENSMUSG00000028990	ENSMUST00000030842;ENSMUST00000124413;ENSMUST00000138464;ENSMUST00000146427;ENSMUST00000141293	GO:0003674(molecular_function);GO:0005575(cellular_component);GO:0008013(beta-catenin binding);GO:0010212(response to ionizing radiation);GO:0010212(response to ionizing radiation)	NA	NA	NA	protein_coding;processed_transcript	7.53545	6.57993	7.99876	7.42658	7.96957	0.725811	0.799571	no
Slc7a3	solute carrier family 7 (cationic amino acid transporter, y+ system), member 3 [Source:MGI Symbol;Acc:MGI:1100521]	ENSMUSG00000031297	ENSMUST00000073927;ENSMUST00000138162;ENSMUST00000144410;ENSMUST00000151922;ENSMUST00000113710;ENSMUST00000101362	GO:0000064(L-ornithine transmembrane transporter activity);GO:0005886(plasma membrane);GO:0006865(amino acid transport);GO:0015171(amino acid transmembrane transporter activity);GO:0015174(basic amino acid transmembrane transporter activity);GO:0015181(arginine transmembrane transporter activity);GO:0015189(L-lysine transmembrane transporter activity);GO:0015809(arginine transport);GO:0015819(lysine transport);GO:0015822(ornithine transport);GO:0016020(membrane);GO:0016021(integral component of membrane);GO:0022857(transmembrane transporter activity);GO:0032006(regulation of TOR signaling);GO:0055085(transmembrane transport);GO:0061459(L-arginine transmembrane transporter activity);GO:0097638(L-arginine import across plasma membrane);GO:0097639(L-lysine import across plasma membrane);GO:0097640(L-ornithine import across plasma membrane);GO:1902475(L-alpha-amino acid transmembrane transport);GO:1903352(L-ornithine transmembrane transport);GO:1903352(L-ornithine transmembrane transport)	NA	NA	NA	protein_coding;retained_intron	1.41982	1.23722	1.30884	1.14891	1.1842	0.725974	0.799696	no
Slc35d1	solute carrier family 35 (UDP-glucuronic acid/UDP-N-acetylgalactosamine dual transporter), member D1 [Source:MGI Symbol;Acc:MGI:2140361]	ENSMUSG00000028521	ENSMUST00000183432;ENSMUST00000036195;ENSMUST00000094947;ENSMUST00000154845;ENSMUST00000150285	GO:0005461(UDP-glucuronic acid transmembrane transporter activity);GO:0005462(UDP-N-acetylglucosamine transmembrane transporter activity);GO:0005463(UDP-N-acetylgalactosamine transmembrane transporter activity);GO:0005783(endoplasmic reticulum);GO:0005789(endoplasmic reticulum membrane);GO:0005794(Golgi apparatus);GO:0008643(carbohydrate transport);GO:0015165(pyrimidine nucleotide-sugar transmembrane transporter activity);GO:0015297(antiporter activity);GO:0015787(UDP-glucuronic acid transmembrane transport);GO:0015789(UDP-N-acetylgalactosamine transmembrane transport);GO:0016020(membrane);GO:0016021(integral component of membrane);GO:0030206(chondroitin sulfate biosynthetic process);GO:0048706(embryonic skeletal system development);GO:0090481(pyrimidine nucleotide-sugar transmembrane transport);GO:1990569(UDP-N-acetylglucosamine transmembrane transport);GO:1990569(UDP-N-acetylglucosamine transmembrane transport)	NA	NA	NA	nonsense_mediated_decay;protein_coding;retained_intron	1.775	1.48404	1.48696	1.72391	1.59641	0.726078	0.799758	no
Fbxo45	F-box protein 45 [Source:MGI Symbol;Acc:MGI:2447775]	ENSMUSG00000035764	ENSMUST00000042732	GO:0001764(neuron migration);GO:0005515(protein binding);GO:0005886(plasma membrane);GO:0006511(ubiquitin-dependent protein catabolic process);GO:0006974(cellular response to DNA damage stimulus);GO:0007275(multicellular organism development);GO:0007399(nervous system development);GO:0014069(postsynaptic density);GO:0016020(membrane);GO:0016567(protein ubiquitination);GO:0021799(cerebral cortex radially oriented cell migration);GO:0021800(cerebral cortex tangential migration);GO:0021957(corticospinal tract morphogenesis);GO:0021960(anterior commissure morphogenesis);GO:0030054(cell junction);GO:0042734(presynaptic membrane);GO:0042995(cell projection);GO:0043161(proteasome-mediated ubiquitin-dependent protein catabolic process);GO:0045202(synapse);GO:0045211(postsynaptic membrane);GO:0060384(innervation);GO:0060386(synapse assembly involved in innervation);GO:0098793(presynapse);GO:0098978(glutamatergic synapse);GO:0099523(presynaptic cytosol);GO:0099524(postsynaptic cytosol)	NA	NA	NA	protein_coding	13.31	11.0082	12.0251	13.2834	12.0463	0.726373	0.80003	no
Rbm14	RNA binding motif protein 14 [Source:MGI Symbol;Acc:MGI:1929092]	ENSMUSG00000006456	ENSMUST00000113793;ENSMUST00000006625	GO:0000398(mRNA splicing, via spliceosome);GO:0002218(activation of innate immune response);GO:0002376(immune system process);GO:0003676(nucleic acid binding);GO:0003723(RNA binding);GO:0003729(mRNA binding);GO:0005634(nucleus);GO:0005667(transcription regulator complex);GO:0005730(nucleolus);GO:0005737(cytoplasm);GO:0016575(histone deacetylation);GO:0016607(nuclear speck);GO:0030374(nuclear receptor coactivator activity);GO:0045087(innate immune response);GO:0045944(positive regulation of transcription by RNA polymerase II);GO:0046600(negative regulation of centriole replication);GO:0060395(SMAD protein signal transduction);GO:0098534(centriole assembly);GO:0098534(centriole assembly)	NA	NA	NA	protein_coding	10.6712	10.5839	12.351	11.5659	10.4454	0.726602	0.800179	no
Shisa2	shisa family member 2 [Source:MGI Symbol;Acc:MGI:2444716]	ENSMUSG00000044461	ENSMUST00000053949;ENSMUST00000224155	GO:0005783(endoplasmic reticulum);GO:0005789(endoplasmic reticulum membrane);GO:0007275(multicellular organism development);GO:0016020(membrane);GO:0016021(integral component of membrane);GO:0030178(negative regulation of Wnt signaling pathway);GO:0040037(negative regulation of fibroblast growth factor receptor signaling pathway);GO:0040037(negative regulation of fibroblast growth factor receptor signaling pathway)	NA	NA	NA	protein_coding;processed_transcript	7.85679	7.10817	6.87134	8.08585	8.15922	0.726606	0.800179	no
Zcchc4	zinc finger, CCHC domain containing 4 [Source:MGI Symbol;Acc:MGI:1926046]	ENSMUSG00000029179	ENSMUST00000031077;ENSMUST00000157074;ENSMUST00000113904;ENSMUST00000113901;ENSMUST00000199840;ENSMUST00000149612;ENSMUST00000143745	GO:0003676(nucleic acid binding);GO:0005634(nucleus);GO:0005730(nucleolus);GO:0005737(cytoplasm);GO:0008168(methyltransferase activity);GO:0008270(zinc ion binding);GO:0008988(rRNA (adenine-N6-)-methyltransferase activity);GO:0016740(transferase activity);GO:0031167(rRNA methylation);GO:0032259(methylation);GO:0045727(positive regulation of translation);GO:0046872(metal ion binding);GO:1904047(S-adenosyl-L-methionine binding);GO:1904047(S-adenosyl-L-methionine binding)	NA	NA	NA	protein_coding;retained_intron;processed_transcript	1.71434	1.49399	1.82956	1.63475	1.57677	0.726705	0.800234	no
Zfp777	zinc finger protein 777 [Source:MGI Symbol;Acc:MGI:1919556]	ENSMUSG00000071477	ENSMUST00000095944;ENSMUST00000114583;ENSMUST00000148362;ENSMUST00000125385;ENSMUST00000147281	GO:0000122(negative regulation of transcription by RNA polymerase II);GO:0000977(RNA polymerase II transcription regulatory region sequence-specific DNA binding);GO:0000981(DNA-binding transcription factor activity, RNA polymerase II-specific);GO:0001227(DNA-binding transcription repressor activity, RNA polymerase II-specific);GO:0003674(molecular_function);GO:0005575(cellular_component);GO:0006355(regulation of transcription, DNA-templated);GO:0006357(regulation of transcription by RNA polymerase II);GO:0008150(biological_process);GO:0046872(metal ion binding);GO:0046872(metal ion binding)	05168(Herpes simplex virus 1 infection);05168(Herpes simplex virus 1 infection)	NA	NA	protein_coding	9.7264	8.72671	10.2851	9.58343	8.59458	0.726834	0.800323	no
Gm4204	predicted gene 4204 [Source:MGI Symbol;Acc:MGI:3782381]	ENSMUSG00000079139	ENSMUST00000110798	NA	NA	NA	NA	processed_pseudogene	42.4756	43.8685	49.2104	50.129	47.4024	0.72703	0.800485	no
Cd2bp2	CD2 cytoplasmic tail binding protein 2 [Source:MGI Symbol;Acc:MGI:1917483]	ENSMUSG00000042502	ENSMUST00000166791;ENSMUST00000205525;ENSMUST00000206587;ENSMUST00000205321;ENSMUST00000205316;ENSMUST00000035771;ENSMUST00000206081;ENSMUST00000206026	GO:0001650(fibrillar center);GO:0005515(protein binding);GO:0005634(nucleus);GO:0005654(nucleoplasm);GO:0005682(U5 snRNP);GO:0005737(cytoplasm);GO:0005829(cytosol);GO:0006397(mRNA processing);GO:0008380(RNA splicing);GO:0010923(negative regulation of phosphatase activity);GO:0016607(nuclear speck);GO:0043021(ribonucleoprotein complex binding);GO:0043021(ribonucleoprotein complex binding)	NA	NA	NA	protein_coding;retained_intron	24.2791	20.2171	23.3001	23.0623	20.872	0.727448	0.800893	no
Nkapd1	NKAP domain containing 1 [Source:MGI Symbol;Acc:MGI:2143205]	ENSMUSG00000059820	ENSMUST00000131351;ENSMUST00000147671;ENSMUST00000145139;ENSMUST00000171462;ENSMUST00000155435	GO:0005575(cellular_component);GO:0008150(biological_process);GO:0042802(identical protein binding);GO:0042802(identical protein binding)	NA	NA	NA	protein_coding	5.25452	4.55666	4.99642	4.81106	5.55176	0.727869	0.801302	no
B330016D10Rik	RIKEN cDNA B330016D10 gene [Source:MGI Symbol;Acc:MGI:2444063]	ENSMUSG00000048406	ENSMUST00000049927	NA	NA	NA	NA	pseudogene	4.81549	4.96552	4.48821	4.1283	4.3087	0.727934	0.801321	no
Alkbh3	alkB homolog 3, alpha-ketoglutarate-dependent dioxygenase [Source:MGI Symbol;Acc:MGI:1916363]	ENSMUSG00000040174	ENSMUST00000130289;ENSMUST00000138046;ENSMUST00000040005;ENSMUST00000127231;ENSMUST00000111240;ENSMUST00000156763;ENSMUST00000126255;ENSMUST00000130403;ENSMUST00000125473;ENSMUST00000126378;ENSMUST00000138107	GO:0005634(nucleus);GO:0005654(nucleoplasm);GO:0005737(cytoplasm);GO:0005739(mitochondrion);GO:0005829(cytosol);GO:0006281(DNA repair);GO:0006307(DNA dealkylation involved in DNA repair);GO:0006974(cellular response to DNA damage stimulus);GO:0008198(ferrous iron binding);GO:0008283(cell population proliferation);GO:0016491(oxidoreductase activity);GO:0016706(2-oxoglutarate-dependent dioxygenase activity);GO:0035552(oxidative single-stranded DNA demethylation);GO:0035553(oxidative single-stranded RNA demethylation);GO:0043734(DNA-N1-methyladenine dioxygenase activity);GO:0046872(metal ion binding);GO:0051213(dioxygenase activity);GO:0051747(cytosine C-5 DNA demethylase activity);GO:0055114(obsolete oxidation-reduction process);GO:0090305(nucleic acid phosphodiester bond hydrolysis);GO:1990930(RNA N1-methyladenosine dioxygenase activity);GO:1990930(RNA N1-methyladenosine dioxygenase activity)	NA	K10860	EC:1.14.11.54	processed_transcript;protein_coding	5.774	6.868	6.50437	6.09024	6.09284	0.728398	0.801778	no
Bcl7c	B cell CLL/lymphoma 7C [Source:MGI Symbol;Acc:MGI:1332237]	ENSMUSG00000030814	ENSMUST00000061468;ENSMUST00000106282;ENSMUST00000144103;ENSMUST00000207019;ENSMUST00000153277;ENSMUST00000205977	GO:0003674(molecular_function);GO:0005575(cellular_component);GO:0006915(apoptotic process);GO:0008150(biological_process);GO:0016020(membrane);GO:0016021(integral component of membrane);GO:0016021(integral component of membrane)	NA	NA	NA	protein_coding;nonsense_mediated_decay;processed_transcript	3.29382	3.3377	3.8943	3.63102	3.74243	0.728579	0.801923	no
Tmsb10	thymosin, beta 10 [Source:MGI Symbol;Acc:MGI:109146]	ENSMUSG00000079523	ENSMUST00000114048;ENSMUST00000114049;ENSMUST00000144337;ENSMUST00000114050	GO:0003779(actin binding);GO:0003785(actin monomer binding);GO:0005737(cytoplasm);GO:0005856(cytoskeleton);GO:0007015(actin filament organization);GO:0030036(actin cytoskeleton organization);GO:0030334(regulation of cell migration);GO:0042989(sequestering of actin monomers);GO:0042989(sequestering of actin monomers)	NA	NA	NA	protein_coding	76.483	74.7673	89.3953	77.9772	80.5056	0.72893	0.802222	no
Cnot6	CCR4-NOT transcription complex, subunit 6 [Source:MGI Symbol;Acc:MGI:2144529]	ENSMUSG00000020362	ENSMUST00000020624;ENSMUST00000145353;ENSMUST00000145424;ENSMUST00000109183;ENSMUST00000151090	GO:0000175(3'-5'-exoribonuclease activity);GO:0000289(nuclear-transcribed mRNA poly(A) tail shortening);GO:0003723(RNA binding);GO:0004518(nuclease activity);GO:0004527(exonuclease activity);GO:0004532(exoribonuclease activity);GO:0004535(poly(A)-specific ribonuclease activity);GO:0005515(protein binding);GO:0005634(nucleus);GO:0005737(cytoplasm);GO:0006417(regulation of translation);GO:0008284(positive regulation of cell population proliferation);GO:0010606(positive regulation of cytoplasmic mRNA processing body assembly);GO:0016787(hydrolase activity);GO:0030014(CCR4-NOT complex);GO:0030374(nuclear receptor coactivator activity);GO:0031047(gene silencing by RNA);GO:0043928(exonucleolytic catabolism of deadenylated mRNA);GO:0045893(positive regulation of transcription, DNA-templated);GO:0046872(metal ion binding);GO:0070966(nuclear-transcribed mRNA catabolic process, no-go decay);GO:0090305(nucleic acid phosphodiester bond hydrolysis);GO:0090503(RNA phosphodiester bond hydrolysis, exonucleolytic);GO:0090503(RNA phosphodiester bond hydrolysis, exonucleolytic)	03018(RNA degradation);03018(RNA degradation)	K12603	EC:3.1.13.4	protein_coding;processed_transcript	36.0035	31.3307	29.8492	30.2465	32.3298	0.728948	0.802222	no
Caskin1	CASK interacting protein 1 [Source:MGI Symbol;Acc:MGI:2442952]	ENSMUSG00000033597	ENSMUST00000234030;ENSMUST00000234171;ENSMUST00000235032;ENSMUST00000024958;ENSMUST00000234717	GO:0005515(protein binding);GO:0005737(cytoplasm);GO:0007165(signal transduction);GO:0016020(membrane);GO:0019904(protein domain specific binding);GO:0042802(identical protein binding);GO:0042802(identical protein binding)	NA	NA	NA	retained_intron;protein_coding	9.50749	9.07619	9.15256	10.6816	8.81585	0.729064	0.802296	no
Ldlr	low density lipoprotein receptor [Source:MGI Symbol;Acc:MGI:96765]	ENSMUSG00000032193	ENSMUST00000214549;ENSMUST00000034713;ENSMUST00000214359;ENSMUST00000217111;ENSMUST00000217613	GO:0001540(amyloid-beta binding);GO:0002020(protease binding);GO:0005041(low-density lipoprotein particle receptor activity);GO:0005509(calcium ion binding);GO:0005515(protein binding);GO:0005615(extracellular space);GO:0005764(lysosome);GO:0005768(endosome);GO:0005769(early endosome);GO:0005770(late endosome);GO:0005794(Golgi apparatus);GO:0005886(plasma membrane);GO:0005901(caveola);GO:0005905(clathrin-coated pit);GO:0006629(lipid metabolic process);GO:0006869(lipid transport);GO:0006897(endocytosis);GO:0006898(receptor-mediated endocytosis);GO:0006909(phagocytosis);GO:0007616(long-term memory);GO:0008202(steroid metabolic process);GO:0008203(cholesterol metabolic process);GO:0009897(external side of plasma membrane);GO:0009986(cell surface);GO:0010628(positive regulation of gene expression);GO:0010629(negative regulation of gene expression);GO:0010867(positive regulation of triglyceride biosynthetic process);GO:0010898(positive regulation of triglyceride catabolic process);GO:0010899(regulation of phosphatidylcholine catabolic process);GO:0015914(phospholipid transport);GO:0016020(membrane);GO:0016021(integral component of membrane);GO:0016323(basolateral plasma membrane);GO:0030169(low-density lipoprotein particle binding);GO:0030229(very-low-density lipoprotein particle receptor activity);GO:0030299(intestinal cholesterol absorption);GO:0030301(cholesterol transport);GO:0034362(low-density lipoprotein particle);GO:0034381(plasma lipoprotein particle clearance);GO:0034383(low-density lipoprotein particle clearance);GO:0034384(high-density lipoprotein particle clearance);GO:0036477(somatodendritic compartment);GO:0042157(lipoprotein metabolic process);GO:0042159(lipoprotein catabolic process);GO:0042632(cholesterol homeostasis);GO:0042802(identical protein binding);GO:0043235(receptor complex);GO:0045177(apical part of cell);GO:0048844(artery morphogenesis);GO:0050729(positive regulation of inflammatory response);GO:0051246(regulation of protein metabolic process);GO:0051248(negative regulation of protein metabolic process);GO:0055038(recycling endosome membrane);GO:0061771(response to caloric restriction);GO:0061889(negative regulation of astrocyte activation);GO:0070508(cholesterol import);GO:0071398(cellular response to fatty acid);GO:0071404(cellular response to low-density lipoprotein particle stimulus);GO:0090118(receptor-mediated endocytosis involved in cholesterol transport);GO:0090181(regulation of cholesterol metabolic process);GO:0097242(amyloid-beta clearance);GO:0097443(sorting endosome);GO:0150094(amyloid-beta clearance by cellular catabolic process);GO:1903979(negative regulation of microglial cell activation);GO:1905167(positive regulation of lysosomal protein catabolic process);GO:1905907(negative regulation of amyloid fibril formation);GO:1990666(PCSK9-LDLR complex);GO:1990666(PCSK9-LDLR complex)	04144(Endocytosis);04913(Ovarian steroidogenesis);04925(Aldosterone synthesis and secretion);04927(Cortisol synthesis and secretion);04934(Cushing syndrome);04976(Bile secretion);04979(Cholesterol metabolism);05145(Toxoplasmosis);05160(Hepatitis C);05160(Hepatitis C)	NA	NA	retained_intron;protein_coding	1.76645	1.5115	1.6105	1.4491	1.65748	0.729123	0.802308	no
Ak2	adenylate kinase 2 [Source:MGI Symbol;Acc:MGI:87978]	ENSMUSG00000028792	ENSMUST00000030583;ENSMUST00000102604;ENSMUST00000152762	GO:0000166(nucleotide binding);GO:0004017(adenylate kinase activity);GO:0004550(nucleoside diphosphate kinase activity);GO:0005524(ATP binding);GO:0005634(nucleus);GO:0005737(cytoplasm);GO:0005739(mitochondrion);GO:0005743(mitochondrial inner membrane);GO:0005758(mitochondrial intermembrane space);GO:0005829(cytosol);GO:0006139(nucleobase-containing compound metabolic process);GO:0006165(nucleoside diphosphate phosphorylation);GO:0006172(ADP biosynthetic process);GO:0016301(kinase activity);GO:0016310(phosphorylation);GO:0016740(transferase activity);GO:0016776(phosphotransferase activity, phosphate group as acceptor);GO:0019205(nucleobase-containing compound kinase activity);GO:0036126(sperm flagellum);GO:0046033(AMP metabolic process);GO:0046034(ATP metabolic process);GO:0046060(dATP metabolic process);GO:0046940(nucleoside monophosphate phosphorylation);GO:0097226(sperm mitochondrial sheath);GO:0097226(sperm mitochondrial sheath)	00230(Purine metabolism);00730(Thiamine metabolism);01100(Metabolic pathways);01240(Biosynthesis of cofactors);01240(Biosynthesis of cofactors)	K00939	EC:2.7.4.3	protein_coding;nonsense_mediated_decay	9.32396	9.113	10.6872	10.0052	8.94617	0.72932	0.802471	no
Abcf3	ATP-binding cassette, sub-family F (GCN20), member 3 [Source:MGI Symbol;Acc:MGI:1351656]	ENSMUSG00000003234	ENSMUST00000148679;ENSMUST00000135861;ENSMUST00000154660;ENSMUST00000003319;ENSMUST00000232127;ENSMUST00000231258;ENSMUST00000232680;ENSMUST00000231590;ENSMUST00000152339	GO:0000166(nucleotide binding);GO:0005515(protein binding);GO:0005524(ATP binding);GO:0016887(ATPase activity);GO:0042626(ATPase-coupled transmembrane transporter activity);GO:0051607(defense response to virus);GO:0055085(transmembrane transport);GO:0055085(transmembrane transport)	NA	NA	NA	protein_coding;retained_intron;processed_transcript	18.2038	16.5451	18.7931	19.9881	17.01	0.729446	0.802556	no
Mfsd14b	major facilitator superfamily domain containing 14B [Source:MGI Symbol;Acc:MGI:1913881]	ENSMUSG00000038212	ENSMUST00000155487;ENSMUST00000220824;ENSMUST00000148779	GO:0016020(membrane);GO:0016021(integral component of membrane);GO:0022857(transmembrane transporter activity);GO:0055085(transmembrane transport);GO:0055085(transmembrane transport)	NA	NA	NA	protein_coding;retained_intron	10.9949	10.2373	11.5385	11.9668	12.3961	0.729605	0.802666	no
Dnajc18	DnaJ heat shock protein family (Hsp40) member C18 [Source:MGI Symbol;Acc:MGI:1923844]	ENSMUSG00000024350	ENSMUST00000025208;ENSMUST00000235930;ENSMUST00000237995;ENSMUST00000236738	GO:0005789(endoplasmic reticulum membrane);GO:0016020(membrane);GO:0016021(integral component of membrane);GO:0030433(ubiquitin-dependent ERAD pathway);GO:0030544(Hsp70 protein binding);GO:0051085(chaperone cofactor-dependent protein refolding);GO:0071218(cellular response to misfolded protein);GO:0071218(cellular response to misfolded protein)	NA	NA	NA	protein_coding;nonsense_mediated_decay	19.436	17.2032	16.8176	20.1714	18.2429	0.729643	0.802666	no
Scamp5	secretory carrier membrane protein 5 [Source:MGI Symbol;Acc:MGI:1928948]	ENSMUSG00000040722	ENSMUST00000213771;ENSMUST00000214256;ENSMUST00000215059;ENSMUST00000215208;ENSMUST00000046587;ENSMUST00000215734	GO:0000139(Golgi membrane);GO:0001819(positive regulation of cytokine production);GO:0005768(endosome);GO:0005794(Golgi apparatus);GO:0005886(plasma membrane);GO:0006887(exocytosis);GO:0008021(synaptic vesicle);GO:0015031(protein transport);GO:0016020(membrane);GO:0016021(integral component of membrane);GO:0030054(cell junction);GO:0030285(integral component of synaptic vesicle membrane);GO:0030672(synaptic vesicle membrane);GO:0031410(cytoplasmic vesicle);GO:0032588(trans-Golgi network membrane);GO:0034976(response to endoplasmic reticulum stress);GO:0044877(protein-containing complex binding);GO:0045202(synapse);GO:0045806(negative regulation of endocytosis);GO:0045956(positive regulation of calcium ion-dependent exocytosis);GO:0055038(recycling endosome membrane);GO:1900242(regulation of synaptic vesicle endocytosis);GO:1900242(regulation of synaptic vesicle endocytosis)	NA	NA	NA	nonsense_mediated_decay;protein_coding;retained_intron	145.553	128.179	150.5	129.406	132.65	0.729766	0.802748	no
Capn7	calpain 7 [Source:MGI Symbol;Acc:MGI:1338030]	ENSMUSG00000021893	ENSMUST00000143472;ENSMUST00000152182;ENSMUST00000022451;ENSMUST00000228237	GO:0004175(endopeptidase activity);GO:0004198(calcium-dependent cysteine-type endopeptidase activity);GO:0005634(nucleus);GO:0005813(centrosome);GO:0005829(cytosol);GO:0006508(proteolysis);GO:0008233(peptidase activity);GO:0008234(cysteine-type peptidase activity);GO:0010634(positive regulation of epithelial cell migration);GO:0016787(hydrolase activity);GO:0090541(MIT domain binding);GO:0097264(self proteolysis);GO:0097264(self proteolysis)	NA	NA	NA	nonsense_mediated_decay;protein_coding;retained_intron	16.6284	14.0462	15.0483	14.3092	13.7505	0.729872	0.80275	no
Cnot11	CCR4-NOT transcription complex, subunit 11 [Source:MGI Symbol;Acc:MGI:106580]	ENSMUSG00000003135	ENSMUST00000160145;ENSMUST00000003219;ENSMUST00000161515	GO:0003674(molecular_function);GO:0005634(nucleus);GO:0005737(cytoplasm);GO:0006417(regulation of translation);GO:0008150(biological_process);GO:0030014(CCR4-NOT complex);GO:0031047(gene silencing by RNA);GO:0031047(gene silencing by RNA)	NA	NA	NA	retained_intron;protein_coding	11.3972	10.3228	11.2565	9.50249	10.47	0.729887	0.80275	no
Tmem144	transmembrane protein 144 [Source:MGI Symbol;Acc:MGI:1917902]	ENSMUSG00000027956	ENSMUST00000029568;ENSMUST00000194338	GO:0003674(molecular_function);GO:0005575(cellular_component);GO:0008150(biological_process);GO:0015144(carbohydrate transmembrane transporter activity);GO:0016020(membrane);GO:0016021(integral component of membrane);GO:0034219(carbohydrate transmembrane transport);GO:0034219(carbohydrate transmembrane transport)	NA	NA	NA	protein_coding;processed_transcript	0.406852	0.414634	0.436406	0.363957	0.482419	0.729915	0.80275	no
Kctd11	potassium channel tetramerisation domain containing 11 [Source:MGI Symbol;Acc:MGI:2448712]	ENSMUSG00000046731	ENSMUST00000238978	GO:0005515(protein binding);GO:0005737(cytoplasm);GO:0007049(cell cycle);GO:0007275(multicellular organism development);GO:0007399(nervous system development);GO:0007406(negative regulation of neuroblast proliferation);GO:0016567(protein ubiquitination);GO:0016740(transferase activity);GO:0030154(cell differentiation);GO:0040008(regulation of growth);GO:0042127(regulation of cell population proliferation);GO:0042802(identical protein binding);GO:0045666(positive regulation of neuron differentiation);GO:0045879(negative regulation of smoothened signaling pathway);GO:0051260(protein homooligomerization)	NA	K21920	EC:2.3.2.27	protein_coding	1.40098	1.37425	1.67138	1.56611	1.55482	0.730125	0.802928	no
Glul	glutamate-ammonia ligase (glutamine synthetase) [Source:MGI Symbol;Acc:MGI:95739]	ENSMUSG00000026473	ENSMUST00000154576;ENSMUST00000140685;ENSMUST00000086199;ENSMUST00000153134	GO:0000166(nucleotide binding);GO:0000287(magnesium ion binding);GO:0001525(angiogenesis);GO:0003824(catalytic activity);GO:0004356(glutamate-ammonia ligase activity);GO:0005515(protein binding);GO:0005524(ATP binding);GO:0005737(cytoplasm);GO:0005739(mitochondrion);GO:0005783(endoplasmic reticulum);GO:0005791(rough endoplasmic reticulum);GO:0005829(cytosol);GO:0005886(plasma membrane);GO:0006536(glutamate metabolic process);GO:0006542(glutamine biosynthetic process);GO:0006807(nitrogen compound metabolic process);GO:0008283(cell population proliferation);GO:0009267(cellular response to starvation);GO:0009749(response to glucose);GO:0010594(regulation of endothelial cell migration);GO:0016020(membrane);GO:0016595(glutamate binding);GO:0016740(transferase activity);GO:0016874(ligase activity);GO:0018215(protein phosphopantetheinylation);GO:0018345(protein palmitoylation);GO:0019676(ammonia assimilation cycle);GO:0019706(protein-cysteine S-palmitoyltransferase activity);GO:0030145(manganese ion binding);GO:0032024(positive regulation of insulin secretion);GO:0032991(protein-containing complex);GO:0042254(ribosome biogenesis);GO:0042802(identical protein binding);GO:0042995(cell projection);GO:0043005(neuron projection);GO:0043204(perikaryon);GO:0043209(myelin sheath);GO:0043231(intracellular membrane-bounded organelle);GO:0043679(axon terminus);GO:0044297(cell body);GO:0045503(dynein light chain binding);GO:0046872(metal ion binding);GO:0050679(positive regulation of epithelial cell proliferation);GO:0051968(positive regulation of synaptic transmission, glutamatergic);GO:0097386(glial cell projection);GO:1903670(regulation of sprouting angiogenesis);GO:1904749(regulation of protein localization to nucleolus);GO:1904749(regulation of protein localization to nucleolus)	00220(Arginine biosynthesis);00250(Alanine, aspartate and glutamate metabolism);00630(Glyoxylate and dicarboxylate metabolism);00910(Nitrogen metabolism);01100(Metabolic pathways);01230(Biosynthesis of amino acids);04217(Necroptosis);04724(Glutamatergic synapse);04727(GABAergic synapse);04727(GABAergic synapse)	K01915	EC:6.3.1.2	retained_intron;protein_coding;processed_transcript	536.904	534.237	512.82	621.516	544.78	0.730358	0.803051	no
Acd	adrenocortical dysplasia [Source:MGI Symbol;Acc:MGI:87873]	ENSMUSG00000038000	ENSMUST00000211870;ENSMUST00000212642;ENSMUST00000212687;ENSMUST00000042608;ENSMUST00000212650	GO:0000723(telomere maintenance);GO:0000781(chromosome, telomeric region);GO:0000783(nuclear telomere cap complex);GO:0001501(skeletal system development);GO:0001655(urogenital system development);GO:0003677(DNA binding);GO:0005515(protein binding);GO:0005634(nucleus);GO:0005654(nucleoplasm);GO:0005694(chromosome);GO:0005697(telomerase holoenzyme complex);GO:0006886(intracellular protein transport);GO:0007004(telomere maintenance via telomerase);GO:0016233(telomere capping);GO:0016604(nuclear body);GO:0030326(embryonic limb morphogenesis);GO:0031848(protection from non-homologous end joining at telomere);GO:0032202(telomere assembly);GO:0032211(negative regulation of telomere maintenance via telomerase);GO:0032212(positive regulation of telomere maintenance via telomerase);GO:0035282(segmentation);GO:0042162(telomeric DNA binding);GO:0044877(protein-containing complex binding);GO:0051973(positive regulation of telomerase activity);GO:0060381(positive regulation of single-stranded telomeric DNA binding);GO:0070182(DNA polymerase binding);GO:0070187(shelterin complex);GO:0070198(protein localization to chromosome, telomeric region);GO:0070200(establishment of protein localization to telomere);GO:0070200(establishment of protein localization to telomere)	NA	NA	NA	nonsense_mediated_decay;retained_intron;protein_coding	8.58262	9.08446	9.32251	9.96944	8.27735	0.730379	0.803051	no
Numa1	nuclear mitotic apparatus protein 1 [Source:MGI Symbol;Acc:MGI:2443665]	ENSMUSG00000066306	ENSMUST00000210475;ENSMUST00000163183;ENSMUST00000084852;ENSMUST00000211272;ENSMUST00000210353;ENSMUST00000209639;ENSMUST00000209583;ENSMUST00000210679	GO:0000132(establishment of mitotic spindle orientation);GO:0000139(Golgi membrane);GO:0000922(spindle pole);GO:0001578(microtubule bundle formation);GO:0005634(nucleus);GO:0005654(nucleoplasm);GO:0005694(chromosome);GO:0005737(cytoplasm);GO:0005813(centrosome);GO:0005815(microtubule organizing center);GO:0005829(cytosol);GO:0005856(cytoskeleton);GO:0005874(microtubule);GO:0005876(spindle microtubule);GO:0005886(plasma membrane);GO:0005938(cell cortex);GO:0007049(cell cycle);GO:0007059(chromosome segregation);GO:0008017(microtubule binding);GO:0008022(protein C-terminus binding);GO:0008289(lipid binding);GO:0015631(tubulin binding);GO:0016020(membrane);GO:0016328(lateral plasma membrane);GO:0016363(nuclear matrix);GO:0019897(extrinsic component of plasma membrane);GO:0019904(protein domain specific binding);GO:0030425(dendrite);GO:0030513(positive regulation of BMP signaling pathway);GO:0030953(astral microtubule organization);GO:0031116(positive regulation of microtubule polymerization);GO:0031616(spindle pole centrosome);GO:0032388(positive regulation of intracellular transport);GO:0032991(protein-containing complex);GO:0035091(phosphatidylinositol binding);GO:0035371(microtubule plus-end);GO:0036449(microtubule minus-end);GO:0043025(neuronal cell body);GO:0044877(protein-containing complex binding);GO:0045618(positive regulation of keratinocyte differentiation);GO:0051010(microtubule plus-end binding);GO:0051011(microtubule minus-end binding);GO:0051301(cell division);GO:0051321(meiotic cell cycle);GO:0051798(positive regulation of hair follicle development);GO:0051984(positive regulation of chromosome segregation);GO:0055028(cortical microtubule);GO:0055048(anastral spindle assembly);GO:0060236(regulation of mitotic spindle organization);GO:0061673(mitotic spindle astral microtubule);GO:0070840(dynein complex binding);GO:0072686(mitotic spindle);GO:0090235(regulation of metaphase plate congression);GO:0097427(microtubule bundle);GO:0097431(mitotic spindle pole);GO:0097575(lateral cell cortex);GO:0097718(disordered domain specific binding);GO:0099738(cell cortex region);GO:1902365(positive regulation of protein localization to spindle pole body);GO:1902846(positive regulation of mitotic spindle elongation);GO:1904778(positive regulation of protein localization to cell cortex);GO:1905720(cytoplasmic microtubule bundle);GO:1905820(positive regulation of chromosome separation);GO:1905832(positive regulation of spindle assembly);GO:1990023(mitotic spindle midzone);GO:1990023(mitotic spindle midzone)	NA	NA	NA	protein_coding;retained_intron	15.3061	13.1519	12.7284	14.8361	13.8821	0.730383	0.803051	no
Zmat2	zinc finger, matrin type 2 [Source:MGI Symbol;Acc:MGI:1913742]	ENSMUSG00000001383	ENSMUST00000235399;ENSMUST00000001419	GO:0000398(mRNA splicing, via spliceosome);GO:0003676(nucleic acid binding);GO:0003677(DNA binding);GO:0005634(nucleus);GO:0005681(spliceosomal complex);GO:0006397(mRNA processing);GO:0008270(zinc ion binding);GO:0008380(RNA splicing);GO:0046540(U4/U6 x U5 tri-snRNP complex);GO:0046872(metal ion binding);GO:0071005(U2-type precatalytic spliceosome);GO:0071005(U2-type precatalytic spliceosome)	03040(Spliceosome);03040(Spliceosome)	NA	NA	retained_intron;protein_coding	31.4176	33.4612	37.7553	33.8051	32.9336	0.730651	0.803293	no
Cfap61	cilia and flagella associated protein 61 [Source:MGI Symbol;Acc:MGI:1926024]	ENSMUSG00000037143	ENSMUST00000144066;ENSMUST00000133433;ENSMUST00000118002;ENSMUST00000126415;ENSMUST00000150771;ENSMUST00000167179;ENSMUST00000138774;ENSMUST00000125223;ENSMUST00000130168;ENSMUST00000146891;ENSMUST00000152515;ENSMUST00000116398;ENSMUST00000155214	GO:0016020(membrane);GO:0016021(integral component of membrane);GO:0016021(integral component of membrane)	NA	NA	NA	processed_transcript;protein_coding;retained_intron	2.6376	2.41463	2.43568	2.15346	2.31231	0.731371	0.804008	no
Cog7	component of oligomeric golgi complex 7 [Source:MGI Symbol;Acc:MGI:2685013]	ENSMUSG00000034951	ENSMUST00000057576;ENSMUST00000148634	GO:0000139(Golgi membrane);GO:0005730(nucleolus);GO:0005794(Golgi apparatus);GO:0006486(protein glycosylation);GO:0006886(intracellular protein transport);GO:0006890(retrograde vesicle-mediated transport, Golgi to endoplasmic reticulum);GO:0015031(protein transport);GO:0016020(membrane);GO:0017119(Golgi transport complex);GO:0033365(protein localization to organelle);GO:0034067(protein localization to Golgi apparatus);GO:0043231(intracellular membrane-bounded organelle);GO:0050821(protein stabilization);GO:0050821(protein stabilization)	NA	NA	NA	protein_coding;retained_intron	5.8694	6.02494	6.53513	5.66489	6.65362	0.731399	0.804008	no
Wdr45	WD repeat domain 45 [Source:MGI Symbol;Acc:MGI:1859606]	ENSMUSG00000039382	ENSMUST00000124707;ENSMUST00000115689;ENSMUST00000125991;ENSMUST00000131077;ENSMUST00000115688;ENSMUST00000043045;ENSMUST00000154253;ENSMUST00000209077;ENSMUST00000144148;ENSMUST00000208918;ENSMUST00000155914;ENSMUST00000156000;ENSMUST00000208517;ENSMUST00000208553;ENSMUST00000127847;ENSMUST00000115687;ENSMUST00000207183;ENSMUST00000137470;ENSMUST00000209143;ENSMUST00000208996;ENSMUST00000208072	GO:0000045(autophagosome assembly);GO:0000407(phagophore assembly site);GO:0000422(autophagy of mitochondrion);GO:0005515(protein binding);GO:0005737(cytoplasm);GO:0005829(cytosol);GO:0006497(protein lipidation);GO:0006914(autophagy);GO:0008289(lipid binding);GO:0009267(cellular response to starvation);GO:0019898(extrinsic component of membrane);GO:0019901(protein kinase binding);GO:0032266(phosphatidylinositol-3-phosphate binding);GO:0034045(phagophore assembly site membrane);GO:0034497(protein localization to phagophore assembly site);GO:0044804(autophagy of nucleus);GO:0080025(phosphatidylinositol-3,5-bisphosphate binding);GO:1901981(phosphatidylinositol phosphate binding);GO:1901981(phosphatidylinositol phosphate binding)	NA	NA	NA	retained_intron;protein_coding;nonsense_mediated_decay;processed_transcript	6.47641	5.92935	6.99488	6.66797	5.86161	0.731482	0.804045	no
Parl	presenilin associated, rhomboid-like [Source:MGI Symbol;Acc:MGI:1277152]	ENSMUSG00000033918	ENSMUST00000232484;ENSMUST00000136252;ENSMUST00000048642;ENSMUST00000123070;ENSMUST00000126001;ENSMUST00000155832;ENSMUST00000136700;ENSMUST00000153275;ENSMUST00000133153;ENSMUST00000152887;ENSMUST00000143648	GO:0004175(endopeptidase activity);GO:0004252(serine-type endopeptidase activity);GO:0005515(protein binding);GO:0005634(nucleus);GO:0005739(mitochondrion);GO:0005743(mitochondrial inner membrane);GO:0006508(proteolysis);GO:0008053(mitochondrial fusion);GO:0008233(peptidase activity);GO:0008236(serine-type peptidase activity);GO:0010821(regulation of mitochondrion organization);GO:0016020(membrane);GO:0016021(integral component of membrane);GO:0016787(hydrolase activity);GO:0030162(regulation of proteolysis);GO:0033619(membrane protein proteolysis);GO:0090201(negative regulation of release of cytochrome c from mitochondria);GO:1903146(regulation of autophagy of mitochondrion);GO:1903214(regulation of protein targeting to mitochondrion);GO:2000377(regulation of reactive oxygen species metabolic process);GO:2001243(negative regulation of intrinsic apoptotic signaling pathway);GO:2001243(negative regulation of intrinsic apoptotic signaling pathway)	NA	K09650	EC:3.4.21.105	nonsense_mediated_decay;protein_coding;retained_intron;processed_transcript	5.5193	4.89071	5.49314	5.34119	6.05729	0.731642	0.804167	no
Btbd1	BTB (POZ) domain containing 1 [Source:MGI Symbol;Acc:MGI:1933765]	ENSMUSG00000025103	ENSMUST00000026093;ENSMUST00000208566;ENSMUST00000208178;ENSMUST00000208114	GO:0000932(P-body);GO:0005515(protein binding);GO:0005654(nucleoplasm);GO:0005737(cytoplasm);GO:0005829(cytosol);GO:0007517(muscle organ development);GO:0016567(protein ubiquitination);GO:0022008(neurogenesis);GO:0030154(cell differentiation);GO:0032991(protein-containing complex);GO:0036464(cytoplasmic ribonucleoprotein granule);GO:0042802(identical protein binding);GO:0097602(cullin family protein binding);GO:0097602(cullin family protein binding)	NA	NA	NA	protein_coding;processed_transcript;retained_intron	37.7392	35.4792	38.8051	43.4136	40.051	0.731891	0.804387	no
Csnk1e	casein kinase 1, epsilon [Source:MGI Symbol;Acc:MGI:1351660]	ENSMUSG00000022433	ENSMUST00000120859;ENSMUST00000127155;ENSMUST00000156513;ENSMUST00000122044;ENSMUST00000117786;ENSMUST00000145740;ENSMUST00000156043;ENSMUST00000136003;ENSMUST00000144790;ENSMUST00000229510;ENSMUST00000230942;ENSMUST00000230599	GO:0000166(nucleotide binding);GO:0004672(protein kinase activity);GO:0004674(protein serine/threonine kinase activity);GO:0005515(protein binding);GO:0005524(ATP binding);GO:0005634(nucleus);GO:0005654(nucleoplasm);GO:0005737(cytoplasm);GO:0005829(cytosol);GO:0006468(protein phosphorylation);GO:0006897(endocytosis);GO:0007623(circadian rhythm);GO:0016020(membrane);GO:0016021(integral component of membrane);GO:0016055(Wnt signaling pathway);GO:0016301(kinase activity);GO:0016310(phosphorylation);GO:0016740(transferase activity);GO:0018105(peptidyl-serine phosphorylation);GO:0030177(positive regulation of Wnt signaling pathway);GO:0030178(negative regulation of Wnt signaling pathway);GO:0030426(growth cone);GO:0032091(negative regulation of protein binding);GO:0032436(positive regulation of proteasomal ubiquitin-dependent protein catabolic process);GO:0032922(circadian regulation of gene expression);GO:0034613(cellular protein localization);GO:0042752(regulation of circadian rhythm);GO:0043005(neuron projection);GO:0043025(neuronal cell body);GO:0048511(rhythmic process);GO:0048512(circadian behavior);GO:0060070(canonical Wnt signaling pathway);GO:0090263(positive regulation of canonical Wnt signaling pathway);GO:0106310(protein serine kinase activity);GO:0106311(protein threonine kinase activity);GO:1902004(positive regulation of amyloid-beta formation);GO:1903827(regulation of cellular protein localization);GO:1990090(cellular response to nerve growth factor stimulus);GO:1990904(ribonucleoprotein complex);GO:2000052(positive regulation of non-canonical Wnt signaling pathway);GO:2000052(positive regulation of non-canonical Wnt signaling pathway)	04068(FoxO signaling pathway);04310(Wnt signaling pathway);04340(Hedgehog signaling pathway);04390(Hippo signaling pathway);04392(Hippo signaling pathway - multiple species);04710(Circadian rhythm);05010(Alzheimer disease);05022(Pathways of neurodegeneration - multiple diseases);05022(Pathways of neurodegeneration - multiple diseases)	K08960	EC:2.7.11.1	protein_coding;retained_intron	9.28755	8.77625	9.36583	10.6031	8.88651	0.73232	0.804775	no
Eif4e2	eukaryotic translation initiation factor 4E member 2 [Source:MGI Symbol;Acc:MGI:1914440]	ENSMUSG00000026254	ENSMUST00000113230;ENSMUST00000113231;ENSMUST00000113233;ENSMUST00000113235;ENSMUST00000050876;ENSMUST00000076362;ENSMUST00000113232;ENSMUST00000123735	GO:0000340(RNA 7-methylguanosine cap binding);GO:0000932(P-body);GO:0001701(in utero embryonic development);GO:0003723(RNA binding);GO:0003743(translation initiation factor activity);GO:0005737(cytoplasm);GO:0005845(mRNA cap binding complex);GO:0006412(translation);GO:0006413(translational initiation);GO:0006417(regulation of translation);GO:0016281(eukaryotic translation initiation factor 4F complex);GO:0017148(negative regulation of translation);GO:0031047(gene silencing by RNA);GO:0031625(ubiquitin protein ligase binding);GO:1905618(positive regulation of miRNA mediated inhibition of translation);GO:1905618(positive regulation of miRNA mediated inhibition of translation)	01521(EGFR tyrosine kinase inhibitor resistance);03013(RNA transport);04066(HIF-1 signaling pathway);04150(mTOR signaling pathway);04151(PI3K-Akt signaling pathway);04211(Longevity regulating pathway);04910(Insulin signaling pathway);04910(Insulin signaling pathway)	NA	NA	protein_coding	6.01774	4.93733	5.34744	5.164	5.07067	0.732342	0.804775	no
Ftsj3	FtsJ RNA methyltransferase homolog 3 (E. coli) [Source:MGI Symbol;Acc:MGI:1860295]	ENSMUSG00000020706	ENSMUST00000021048;ENSMUST00000143729;ENSMUST00000126938;ENSMUST00000143884;ENSMUST00000154635;ENSMUST00000127803	GO:0000453(enzyme-directed rRNA 2'-O-methylation);GO:0000463(maturation of LSU-rRNA from tricistronic rRNA transcript (SSU-rRNA, 5.8S rRNA, LSU-rRNA));GO:0000466(maturation of 5.8S rRNA from tricistronic rRNA transcript (SSU-rRNA, 5.8S rRNA, LSU-rRNA));GO:0001510(RNA methylation);GO:0005634(nucleus);GO:0005654(nucleoplasm);GO:0005694(chromosome);GO:0005730(nucleolus);GO:0006364(rRNA processing);GO:0008168(methyltransferase activity);GO:0008173(RNA methyltransferase activity);GO:0008649(rRNA methyltransferase activity);GO:0008650(rRNA (uridine-2'-O-)-methyltransferase activity);GO:0016435(rRNA (guanine) methyltransferase activity);GO:0016740(transferase activity);GO:0030687(preribosome, large subunit precursor);GO:0030688(preribosome, small subunit precursor);GO:0031167(rRNA methylation);GO:0032259(methylation);GO:0042254(ribosome biogenesis);GO:0062105(RNA 2'-O-methyltransferase activity);GO:0062105(RNA 2'-O-methyltransferase activity)	NA	NA	NA	protein_coding;retained_intron	6.32078	5.354	5.97998	6.63445	6.13702	0.732565	0.80492	no
Slc26a6	solute carrier family 26, member 6 [Source:MGI Symbol;Acc:MGI:2159728]	ENSMUSG00000023259	ENSMUST00000188557;ENSMUST00000193463;ENSMUST00000193291;ENSMUST00000192507;ENSMUST00000239562;ENSMUST00000193825;ENSMUST00000193874;ENSMUST00000192559;ENSMUST00000195646	GO:0005254(chloride channel activity);GO:0005515(protein binding);GO:0005783(endoplasmic reticulum);GO:0005886(plasma membrane);GO:0005887(integral component of plasma membrane);GO:0006811(ion transport);GO:0006820(anion transport);GO:0006821(chloride transport);GO:0008271(secondary active sulfate transmembrane transporter activity);GO:0008272(sulfate transport);GO:0008509(anion transmembrane transporter activity);GO:0012506(vesicle membrane);GO:0015106(bicarbonate transmembrane transporter activity);GO:0015108(chloride transmembrane transporter activity);GO:0015116(sulfate transmembrane transporter activity);GO:0015297(antiporter activity);GO:0015301(anion:anion antiporter activity);GO:0015499(formate transmembrane transporter activity);GO:0015660(formate efflux transmembrane transporter activity);GO:0015701(bicarbonate transport);GO:0015724(formate transport);GO:0015797(mannitol transport);GO:0016020(membrane);GO:0016021(integral component of membrane);GO:0016323(basolateral plasma membrane);GO:0016324(apical plasma membrane);GO:0019531(oxalate transmembrane transporter activity);GO:0019532(oxalate transport);GO:0030165(PDZ domain binding);GO:0030321(transepithelial chloride transport);GO:0030659(cytoplasmic vesicle membrane);GO:0031410(cytoplasmic vesicle);GO:0031526(brush border membrane);GO:0031982(vesicle);GO:0034707(chloride channel complex);GO:0038166(angiotensin-activated signaling pathway);GO:0042045(epithelial fluid transport);GO:0042802(identical protein binding);GO:0043231(intracellular membrane-bounded organelle);GO:0046724(oxalic acid secretion);GO:0048240(sperm capacitation);GO:0050892(intestinal absorption);GO:0051453(regulation of intracellular pH);GO:0051454(intracellular pH elevation);GO:0055085(transmembrane transport);GO:0070528(protein kinase C signaling);GO:0070633(transepithelial transport);GO:0071320(cellular response to cAMP);GO:0071332(cellular response to fructose stimulus);GO:0071346(cellular response to interferon-gamma);GO:0097225(sperm midpiece);GO:0098656(anion transmembrane transport);GO:1902358(sulfate transmembrane transport);GO:1902476(chloride transmembrane transport);GO:2001150(positive regulation of dipeptide transmembrane transport);GO:2001150(positive regulation of dipeptide transmembrane transport)	04978(Mineral absorption);04978(Mineral absorption)	NA	NA	protein_coding;retained_intron;processed_transcript;nonsense_mediated_decay	3.48169	3.41981	4.07767	3.51352	3.73965	0.732571	0.80492	no
Fem1b	fem 1 homolog b [Source:MGI Symbol;Acc:MGI:1335087]	ENSMUSG00000032244	ENSMUST00000034775	GO:0002070(epithelial cell maturation);GO:0005123(death receptor binding);GO:0005515(protein binding);GO:0005634(nucleus);GO:0005654(nucleoplasm);GO:0005737(cytoplasm);GO:0005829(cytosol);GO:0006915(apoptotic process);GO:0016567(protein ubiquitination);GO:0051438(regulation of ubiquitin-protein transferase activity);GO:0060442(branching involved in prostate gland morphogenesis);GO:0060743(epithelial cell maturation involved in prostate gland development);GO:1902041(regulation of extrinsic apoptotic signaling pathway via death domain receptors);GO:2000001(regulation of DNA damage checkpoint)	NA	NA	NA	protein_coding	20.1189	17.2302	17.0261	18.3284	19.752	0.732652	0.804956	no
Senp5	SUMO/sentrin specific peptidase 5 [Source:MGI Symbol;Acc:MGI:2443596]	ENSMUSG00000022772	ENSMUST00000144320;ENSMUST00000231360;ENSMUST00000129900;ENSMUST00000023457;ENSMUST00000155515	GO:0005634(nucleus);GO:0005654(nucleoplasm);GO:0005730(nucleolus);GO:0005813(centrosome);GO:0005829(cytosol);GO:0006508(proteolysis);GO:0007049(cell cycle);GO:0008233(peptidase activity);GO:0008234(cysteine-type peptidase activity);GO:0016787(hydrolase activity);GO:0016926(protein desumoylation);GO:0019783(ubiquitin-like protein-specific protease activity);GO:0051301(cell division);GO:0051301(cell division)	NA	K08594	EC:3.4.22.68	retained_intron;protein_coding;nonsense_mediated_decay	7.65914	7.0768	6.88702	6.53425	7.77813	0.73279	0.804984	no
Zfp974	zinc finger protein 974 [Source:MGI Symbol;Acc:MGI:1920680]	ENSMUSG00000070709	ENSMUST00000098639;ENSMUST00000138583;ENSMUST00000152330;ENSMUST00000129341;ENSMUST00000145674;ENSMUST00000137668	GO:0000978(RNA polymerase II cis-regulatory region sequence-specific DNA binding);GO:0001228(DNA-binding transcription activator activity, RNA polymerase II-specific);GO:0005634(nucleus);GO:0006355(regulation of transcription, DNA-templated);GO:0006357(regulation of transcription by RNA polymerase II);GO:0045944(positive regulation of transcription by RNA polymerase II);GO:0045944(positive regulation of transcription by RNA polymerase II)	05168(Herpes simplex virus 1 infection);05168(Herpes simplex virus 1 infection)	NA	NA	protein_coding;processed_transcript;retained_intron	2.5932	2.13779	2.18542	2.23914	2.40533	0.73289	0.804984	no
Mfap3	microfibrillar-associated protein 3 [Source:MGI Symbol;Acc:MGI:1924068]	ENSMUSG00000020522	ENSMUST00000020830;ENSMUST00000108849;ENSMUST00000128971;ENSMUST00000108848	GO:0005886(plasma membrane);GO:0016020(membrane);GO:0016021(integral component of membrane);GO:0016021(integral component of membrane)	NA	NA	NA	protein_coding;retained_intron	9.95068	8.37429	8.69175	9.84454	9.65439	0.732896	0.804984	no
Tafa2	TAFA chemokine like family member 2 [Source:MGI Symbol;Acc:MGI:2143691]	ENSMUSG00000044071	ENSMUST00000238972;ENSMUST00000219723;ENSMUST00000218926;ENSMUST00000050756	GO:0005615(extracellular space);GO:0005634(nucleus);GO:0005737(cytoplasm);GO:0007165(signal transduction);GO:0007613(memory);GO:0008542(visual learning);GO:0048018(receptor ligand activity);GO:0048018(receptor ligand activity)	NA	NA	NA	protein_coding;processed_transcript	2.92577	2.35019	2.7423	2.6021	2.59092	0.732908	0.804984	no
Lamp1	lysosomal-associated membrane protein 1 [Source:MGI Symbol;Acc:MGI:96745]	ENSMUSG00000031447	ENSMUST00000209709;ENSMUST00000033824	GO:0000421(autophagosome membrane);GO:0005515(protein binding);GO:0005737(cytoplasm);GO:0005764(lysosome);GO:0005765(lysosomal membrane);GO:0005768(endosome);GO:0005770(late endosome);GO:0005771(multivesicular body);GO:0005773(vacuole);GO:0005829(cytosol);GO:0005886(plasma membrane);GO:0007283(spermatogenesis);GO:0008021(synaptic vesicle);GO:0009897(external side of plasma membrane);GO:0009986(cell surface);GO:0010008(endosome membrane);GO:0016020(membrane);GO:0016021(integral component of membrane);GO:0019899(enzyme binding);GO:0019904(protein domain specific binding);GO:0030285(integral component of synaptic vesicle membrane);GO:0030425(dendrite);GO:0031410(cytoplasmic vesicle);GO:0031902(late endosome membrane);GO:0031982(vesicle);GO:0042383(sarcolemma);GO:0042470(melanosome);GO:0043025(neuronal cell body);GO:0043323(positive regulation of natural killer cell degranulation);GO:0044194(cytolytic granule);GO:0044754(autolysosome);GO:0045335(phagocytic vesicle);GO:0045954(positive regulation of natural killer cell mediated cytotoxicity);GO:0048102(autophagic cell death);GO:0048471(perinuclear region of cytoplasm);GO:0050821(protein stabilization);GO:0061474(phagolysosome membrane);GO:0072594(establishment of protein localization to organelle);GO:0090160(Golgi to lysosome transport);GO:0097208(alveolar lamellar body);GO:0101004(cytolytic granule membrane);GO:0140507(granzyme-mediated programmed cell death signaling pathway);GO:1902513(regulation of organelle transport along microtubule);GO:1902513(regulation of organelle transport along microtubule)	04140(Autophagy - animal);04142(Lysosome);04145(Phagosome);05152(Tuberculosis);05152(Tuberculosis)	NA	NA	retained_intron;protein_coding	76.3983	72.7058	88.1347	80.1591	79.5113	0.732922	0.804984	no
Syt3	synaptotagmin III [Source:MGI Symbol;Acc:MGI:99665]	ENSMUSG00000030731	ENSMUST00000120262;ENSMUST00000118962;ENSMUST00000118831;ENSMUST00000130844;ENSMUST00000130707;ENSMUST00000132399	GO:0005768(endosome);GO:0016020(membrane);GO:0016021(integral component of membrane);GO:0017156(calcium-ion regulated exocytosis);GO:1903861(positive regulation of dendrite extension);GO:1903861(positive regulation of dendrite extension)	NA	NA	NA	protein_coding;processed_transcript	5.56246	5.75959	6.65536	6.22816	6.29533	0.733001	0.805017	no
Cerk	ceramide kinase [Source:MGI Symbol;Acc:MGI:2386052]	ENSMUSG00000035891	ENSMUST00000044332;ENSMUST00000156546;ENSMUST00000150767	GO:0000166(nucleotide binding);GO:0000287(magnesium ion binding);GO:0001727(lipid kinase activity);GO:0001729(ceramide kinase activity);GO:0003951(NAD+ kinase activity);GO:0005524(ATP binding);GO:0005737(cytoplasm);GO:0005739(mitochondrion);GO:0005886(plasma membrane);GO:0006665(sphingolipid metabolic process);GO:0006672(ceramide metabolic process);GO:0016020(membrane);GO:0016021(integral component of membrane);GO:0016301(kinase activity);GO:0016310(phosphorylation);GO:0016740(transferase activity);GO:0046834(lipid phosphorylation);GO:0102773(dihydroceramide kinase activity);GO:0102773(dihydroceramide kinase activity)	00600(Sphingolipid metabolism);00600(Sphingolipid metabolism)	K04715	EC:2.7.1.138	protein_coding;retained_intron	47.0327	41.1211	40.514	48.0346	43.216	0.733269	0.805233	no
Haus7	HAUS augmin-like complex, subunit 7 [Source:MGI Symbol;Acc:MGI:1920988]	ENSMUSG00000031371	ENSMUST00000077243;ENSMUST00000033737;ENSMUST00000131140	GO:0003674(molecular_function);GO:0005737(cytoplasm);GO:0005813(centrosome);GO:0005815(microtubule organizing center);GO:0005819(spindle);GO:0005856(cytoskeleton);GO:0005874(microtubule);GO:0007049(cell cycle);GO:0007098(centrosome cycle);GO:0031996(thioesterase binding);GO:0051011(microtubule minus-end binding);GO:0051225(spindle assembly);GO:0051301(cell division);GO:0070652(HAUS complex);GO:1990498(mitotic spindle microtubule);GO:1990498(mitotic spindle microtubule)	NA	NA	NA	protein_coding;processed_transcript	7.68453	7.16779	8.16393	6.69658	7.72983	0.7333	0.805233	no
Skiv2l	superkiller viralicidic activity 2-like (S. cerevisiae) [Source:MGI Symbol;Acc:MGI:1099835]	ENSMUSG00000040356	ENSMUST00000046022;ENSMUST00000174363;ENSMUST00000174226;ENSMUST00000172803;ENSMUST00000172878;ENSMUST00000173403;ENSMUST00000174887;ENSMUST00000172966;ENSMUST00000173305;ENSMUST00000172686	GO:0000166(nucleotide binding);GO:0003676(nucleic acid binding);GO:0003723(RNA binding);GO:0003724(RNA helicase activity);GO:0005524(ATP binding);GO:0006401(RNA catabolic process);GO:0016787(hydrolase activity);GO:0055087(Ski complex);GO:0070478(nuclear-transcribed mRNA catabolic process, 3'-5' exonucleolytic nonsense-mediated decay);GO:0070478(nuclear-transcribed mRNA catabolic process, 3'-5' exonucleolytic nonsense-mediated decay)	03018(RNA degradation);03018(RNA degradation)	NA	NA	protein_coding;retained_intron;nonsense_mediated_decay	11.5606	9.87506	11.936	11.4043	10.5902	0.733365	0.805233	no
Slc25a13	solute carrier family 25 (mitochondrial carrier, adenine nucleotide translocator), member 13 [Source:MGI Symbol;Acc:MGI:1354721]	ENSMUSG00000015112	ENSMUST00000188414;ENSMUST00000203990;ENSMUST00000203551;ENSMUST00000015256;ENSMUST00000177698	GO:0003333(amino acid transmembrane transport);GO:0005313(L-glutamate transmembrane transporter activity);GO:0005509(calcium ion binding);GO:0005739(mitochondrion);GO:0005743(mitochondrial inner membrane);GO:0006754(ATP biosynthetic process);GO:0015171(amino acid transmembrane transporter activity);GO:0015183(L-aspartate transmembrane transporter activity);GO:0015810(aspartate transmembrane transport);GO:0015813(L-glutamate transmembrane transport);GO:0016020(membrane);GO:0016021(integral component of membrane);GO:0022857(transmembrane transporter activity);GO:0042802(identical protein binding);GO:0043490(malate-aspartate shuttle);GO:0045333(cellular respiration);GO:0046872(metal ion binding);GO:0051592(response to calcium ion);GO:0055085(transmembrane transport);GO:0070778(L-aspartate transmembrane transport);GO:0070778(L-aspartate transmembrane transport)	NA	NA	NA	protein_coding;processed_transcript;retained_intron	0.591537	0.495932	0.59692	0.640334	0.536142	0.733431	0.805233	no
Nmt1	N-myristoyltransferase 1 [Source:MGI Symbol;Acc:MGI:102579]	ENSMUSG00000020936	ENSMUST00000021314;ENSMUST00000135332	GO:0001701(in utero embryonic development);GO:0004379(glycylpeptide N-tetradecanoyltransferase activity);GO:0005737(cytoplasm);GO:0005829(cytosol);GO:0005886(plasma membrane);GO:0006499(N-terminal protein myristoylation);GO:0016020(membrane);GO:0016740(transferase activity);GO:0016746(transferase activity, transferring acyl groups);GO:0018008(N-terminal peptidyl-glycine N-myristoylation);GO:0019107(myristoyltransferase activity);GO:0019898(extrinsic component of membrane);GO:0042180(cellular ketone metabolic process);GO:0042180(cellular ketone metabolic process)	NA	K00671	EC:2.3.1.97	protein_coding;processed_transcript	24.347	20.6515	22.5564	25.0965	22.1188	0.733463	0.805233	no
Nolc1	nucleolar and coiled-body phosphoprotein 1 [Source:MGI Symbol;Acc:MGI:1918019]	ENSMUSG00000015176	ENSMUST00000223728;ENSMUST00000165017;ENSMUST00000225758;ENSMUST00000224490;ENSMUST00000224434;ENSMUST00000223741;ENSMUST00000225780	GO:0001093(TFIIB-class transcription factor binding);GO:0001650(fibrillar center);GO:0005515(protein binding);GO:0005634(nucleus);GO:0005654(nucleoplasm);GO:0005730(nucleolus);GO:0005737(cytoplasm);GO:0006417(regulation of translation);GO:0006970(response to osmotic stress);GO:0007000(nucleolus organization);GO:0008134(transcription factor binding);GO:0008139(nuclear localization sequence binding);GO:0008284(positive regulation of cell population proliferation);GO:0014029(neural crest formation);GO:0014032(neural crest cell development);GO:0015030(Cajal body);GO:0019904(protein domain specific binding);GO:0030532(small nuclear ribonucleoprotein complex);GO:0030674(protein-macromolecule adaptor activity);GO:0031428(box C/D RNP complex);GO:0031429(box H/ACA snoRNP complex);GO:0033979(box H/ACA RNA metabolic process);GO:0034512(box C/D RNA binding);GO:0034513(box H/ACA snoRNA binding);GO:0042306(regulation of protein import into nucleus);GO:0045893(positive regulation of transcription, DNA-templated);GO:0046982(protein heterodimerization activity);GO:0062064(box C/D snoRNP complex binding);GO:0062065(box H/ACA snoRNP complex binding);GO:0062065(box H/ACA snoRNP complex binding)	NA	NA	NA	protein_coding;retained_intron;nonsense_mediated_decay	14.7355	12.6986	13.5425	12.1054	13.5867	0.733534	0.805233	no
Gopc	golgi associated PDZ and coiled-coil motif containing [Source:MGI Symbol;Acc:MGI:2149946]	ENSMUSG00000019861	ENSMUST00000020008;ENSMUST00000217710;ENSMUST00000217753;ENSMUST00000105475;ENSMUST00000220099;ENSMUST00000217995	GO:0000139(Golgi membrane);GO:0005109(frizzled binding);GO:0005515(protein binding);GO:0005737(cytoplasm);GO:0005794(Golgi apparatus);GO:0005886(plasma membrane);GO:0006914(autophagy);GO:0007289(spermatid nucleus differentiation);GO:0008022(protein C-terminus binding);GO:0010360(negative regulation of anion channel activity);GO:0014069(postsynaptic density);GO:0015031(protein transport);GO:0016020(membrane);GO:0019905(syntaxin binding);GO:0030054(cell junction);GO:0030140(trans-Golgi network transport vesicle);GO:0030425(dendrite);GO:0030695(GTPase regulator activity);GO:0032991(protein-containing complex);GO:0042802(identical protein binding);GO:0042803(protein homodimerization activity);GO:0042995(cell projection);GO:0043004(cytoplasmic sequestering of CFTR protein);GO:0044325(ion channel binding);GO:0045202(synapse);GO:0050790(regulation of catalytic activity);GO:2000009(negative regulation of protein localization to cell surface);GO:2000009(negative regulation of protein localization to cell surface)	NA	NA	NA	protein_coding;retained_intron	3.28172	2.7903	3.14033	3.08492	3.4269	0.73356	0.805233	no
Pcif1	phosphorylated CTD interacting factor 1 [Source:MGI Symbol;Acc:MGI:2443858]	ENSMUSG00000039849	ENSMUST00000145327;ENSMUST00000130213;ENSMUST00000041643;ENSMUST00000122810	GO:0005515(protein binding);GO:0005634(nucleus);GO:0005654(nucleoplasm);GO:0008168(methyltransferase activity);GO:0010923(negative regulation of phosphatase activity);GO:0015630(microtubule cytoskeleton);GO:0016422(mRNA (2'-O-methyladenosine-N6-)-methyltransferase activity);GO:0016740(transferase activity);GO:0017148(negative regulation of translation);GO:0032259(methylation);GO:0045171(intercellular bridge);GO:0045727(positive regulation of translation);GO:0080009(mRNA methylation);GO:0099122(RNA polymerase II C-terminal domain binding);GO:1904047(S-adenosyl-L-methionine binding);GO:1990269(RNA polymerase II C-terminal domain phosphoserine binding);GO:1990269(RNA polymerase II C-terminal domain phosphoserine binding)	NA	NA	NA	retained_intron;protein_coding	21.1429	19.1434	20.0282	18.6159	17.4073	0.733621	0.805233	no
Nmd3	NMD3 ribosome export adaptor [Source:MGI Symbol;Acc:MGI:2140103]	ENSMUSG00000027787	ENSMUST00000029358;ENSMUST00000143249;ENSMUST00000127211;ENSMUST00000150210;ENSMUST00000149680;ENSMUST00000194168;ENSMUST00000143041	GO:0000055(ribosomal large subunit export from nucleus);GO:0005634(nucleus);GO:0005654(nucleoplasm);GO:0005730(nucleolus);GO:0005737(cytoplasm);GO:0015031(protein transport);GO:0030674(protein-macromolecule adaptor activity);GO:0032092(positive regulation of protein binding);GO:0043023(ribosomal large subunit binding);GO:1902680(positive regulation of RNA biosynthetic process);GO:1904751(positive regulation of protein localization to nucleolus);GO:1904751(positive regulation of protein localization to nucleolus)	03008(Ribosome biogenesis in eukaryotes);03013(RNA transport);03013(RNA transport)	NA	NA	protein_coding;retained_intron;nonsense_mediated_decay	2.39822	2.18312	2.65629	2.29783	2.30089	0.733638	0.805233	no
Prdm13	PR domain containing 13 [Source:MGI Symbol;Acc:MGI:2448528]	ENSMUSG00000040478	ENSMUST00000076206;ENSMUST00000095141;ENSMUST00000139568;ENSMUST00000149516;ENSMUST00000144160;ENSMUST00000139255	GO:0000122(negative regulation of transcription by RNA polymerase II);GO:0001085(RNA polymerase II transcription factor binding);GO:0003677(DNA binding);GO:0003682(chromatin binding);GO:0005515(protein binding);GO:0005634(nucleus);GO:0008168(methyltransferase activity);GO:0010468(regulation of gene expression);GO:0016571(histone methylation);GO:0016740(transferase activity);GO:0022008(neurogenesis);GO:0032259(methylation);GO:0042054(histone methyltransferase activity);GO:0046872(metal ion binding);GO:0046872(metal ion binding)	NA	NA	NA	protein_coding;retained_intron;processed_transcript	3.81206	3.26798	3.79075	3.97338	3.97573	0.734194	0.805756	no
Dhx29	DEAH (Asp-Glu-Ala-His) box polypeptide 29 [Source:MGI Symbol;Acc:MGI:2145374]	ENSMUSG00000042426	ENSMUST00000038574;ENSMUST00000224176;ENSMUST00000223866;ENSMUST00000226022	GO:0000166(nucleotide binding);GO:0001731(formation of translation preinitiation complex);GO:0003676(nucleic acid binding);GO:0003723(RNA binding);GO:0003724(RNA helicase activity);GO:0003743(translation initiation factor activity);GO:0004386(helicase activity);GO:0005524(ATP binding);GO:0005737(cytoplasm);GO:0005739(mitochondrion);GO:0006412(translation);GO:0006413(translational initiation);GO:0008494(translation activator activity);GO:0016282(eukaryotic 43S preinitiation complex);GO:0016787(hydrolase activity);GO:0016818(hydrolase activity, acting on acid anhydrides, in phosphorus-containing anhydrides);GO:0016887(ATPase activity);GO:0017111(nucleoside-triphosphatase activity);GO:0022627(cytosolic small ribosomal subunit);GO:0042255(ribosome assembly);GO:0043024(ribosomal small subunit binding);GO:0045948(positive regulation of translational initiation);GO:0045948(positive regulation of translational initiation)	NA	K18995	EC:3.6.4.13	protein_coding;nonsense_mediated_decay;retained_intron	7.7428	6.36115	7.26154	7.16101	7.6635	0.734211	0.805756	no
Wdr33	WD repeat domain 33 [Source:MGI Symbol;Acc:MGI:1921570]	ENSMUSG00000024400	ENSMUST00000234344;ENSMUST00000025264;ENSMUST00000234137;ENSMUST00000234937;ENSMUST00000234302;ENSMUST00000234957	GO:0001650(fibrillar center);GO:0005515(protein binding);GO:0005581(collagen trimer);GO:0005634(nucleus);GO:0005654(nucleoplasm);GO:0005847(mRNA cleavage and polyadenylation specificity factor complex);GO:0006378(mRNA polyadenylation);GO:0006397(mRNA processing);GO:0016020(membrane);GO:0016021(integral component of membrane);GO:0016021(integral component of membrane)	03015(mRNA surveillance pathway);03015(mRNA surveillance pathway)	NA	NA	protein_coding;retained_intron	5.86407	4.96263	5.94409	5.64917	5.25424	0.734445	0.8059	no
Tbcb	tubulin folding cofactor B [Source:MGI Symbol;Acc:MGI:1913661]	ENSMUSG00000006095	ENSMUST00000006254;ENSMUST00000141608;ENSMUST00000169358	GO:0005515(protein binding);GO:0005737(cytoplasm);GO:0005829(cytosol);GO:0005856(cytoskeleton);GO:0005874(microtubule);GO:0007275(multicellular organism development);GO:0007399(nervous system development);GO:0030154(cell differentiation);GO:0030154(cell differentiation)	NA	NA	NA	protein_coding;retained_intron;processed_transcript	24.5535	25.5535	28.8744	28.5207	26.0295	0.734466	0.8059	no
Ermard	ER membrane associated RNA degradation [Source:MGI Symbol;Acc:MGI:1917317]	ENSMUSG00000036552	ENSMUST00000226464;ENSMUST00000097393;ENSMUST00000231241;ENSMUST00000228803;ENSMUST00000187199;ENSMUST00000226599;ENSMUST00000231568;ENSMUST00000227177;ENSMUST00000226561;ENSMUST00000227548;ENSMUST00000226384;ENSMUST00000186130;ENSMUST00000226213;ENSMUST00000226488;ENSMUST00000227545;ENSMUST00000227252;ENSMUST00000227786	GO:0003674(molecular_function);GO:0005575(cellular_component);GO:0008150(biological_process);GO:0008150(biological_process)	NA	NA	NA	retained_intron;protein_coding;processed_transcript;nonsense_mediated_decay	2.33297	2.09862	2.14811	2.11157	1.87831	0.73449	0.8059	no
Nova2	NOVA alternative splicing regulator 2 [Source:MGI Symbol;Acc:MGI:104296]	ENSMUSG00000030411	ENSMUST00000032571;ENSMUST00000220302	GO:0000381(regulation of alternative mRNA splicing, via spliceosome);GO:0000398(mRNA splicing, via spliceosome);GO:0003676(nucleic acid binding);GO:0003723(RNA binding);GO:0003729(mRNA binding);GO:0005634(nucleus);GO:0005737(cytoplasm);GO:0010468(regulation of gene expression);GO:0051252(regulation of RNA metabolic process);GO:0120163(negative regulation of cold-induced thermogenesis);GO:0120163(negative regulation of cold-induced thermogenesis)	NA	NA	NA	protein_coding	2.72607	2.53904	2.3245	2.73033	2.82343	0.734561	0.805925	no
6330415G19Rik	RIKEN cDNA 6330415G19 gene [Source:MGI Symbol;Acc:MGI:2443182]	ENSMUSG00000117322	ENSMUST00000233076	NA	NA	NA	NA	lncRNA	1.29848	1.027	1.11704	1.31982	1.20953	0.734974	0.806325	no
Galt	galactose-1-phosphate uridyl transferase [Source:MGI Symbol;Acc:MGI:95638]	ENSMUSG00000036073	ENSMUST00000154275;ENSMUST00000130698;ENSMUST00000150908;ENSMUST00000151490;ENSMUST00000147719;ENSMUST00000084695;ENSMUST00000108038;ENSMUST00000132760;ENSMUST00000133106;ENSMUST00000135734	GO:0005794(Golgi apparatus);GO:0005975(carbohydrate metabolic process);GO:0006011(UDP-glucose metabolic process);GO:0006012(galactose metabolic process);GO:0006258(UDP-glucose catabolic process);GO:0008108(UDP-glucose:hexose-1-phosphate uridylyltransferase activity);GO:0008270(zinc ion binding);GO:0016740(transferase activity);GO:0016779(nucleotidyltransferase activity);GO:0033499(galactose catabolic process via UDP-galactose);GO:0046872(metal ion binding);GO:0046872(metal ion binding)	00052(Galactose metabolism);00520(Amino sugar and nucleotide sugar metabolism);01100(Metabolic pathways);04917(Prolactin signaling pathway);04917(Prolactin signaling pathway)	K00965	EC:2.7.7.12	processed_transcript;protein_coding	10.8949	12.3896	12.6959	12.3353	11.17	0.735358	0.806692	no
1810021B22Rik	RIKEN cDNA 1810021B22 gene [Source:MGI Symbol;Acc:MGI:1916370]	ENSMUSG00000087331	ENSMUST00000159412;ENSMUST00000150364;ENSMUST00000161735;ENSMUST00000162579;ENSMUST00000161483	NA	NA	NA	NA	lncRNA	1.71792	1.74964	1.44991	1.97145	1.74679	0.735435	0.806723	no
Gm49727	predicted gene, 49727 [Source:MGI Symbol;Acc:MGI:6215207]	ENSMUSG00000116836	ENSMUST00000232334	NA	NA	NA	NA	TEC	1.0781	1.03986	1.13591	0.894802	1.05745	0.735569	0.806816	no
Rpl5	ribosomal protein L5 [Source:MGI Symbol;Acc:MGI:102854]	ENSMUSG00000058558	ENSMUST00000123183;ENSMUST00000140659;ENSMUST00000151767;ENSMUST00000082223;ENSMUST00000153590;ENSMUST00000129944	GO:0000027(ribosomal large subunit assembly);GO:0003723(RNA binding);GO:0003729(mRNA binding);GO:0003730(mRNA 3'-UTR binding);GO:0003735(structural constituent of ribosome);GO:0005515(protein binding);GO:0005634(nucleus);GO:0005654(nucleoplasm);GO:0005730(nucleolus);GO:0005737(cytoplasm);GO:0005783(endoplasmic reticulum);GO:0005829(cytosol);GO:0005840(ribosome);GO:0006364(rRNA processing);GO:0006412(translation);GO:0008097(5S rRNA binding);GO:0010628(positive regulation of gene expression);GO:0010922(positive regulation of phosphatase activity);GO:0014069(postsynaptic density);GO:0017101(aminoacyl-tRNA synthetase multienzyme complex);GO:0019843(rRNA binding);GO:0022625(cytosolic large ribosomal subunit);GO:0022626(cytosolic ribosome);GO:0031625(ubiquitin protein ligase binding);GO:0032991(protein-containing complex);GO:0042273(ribosomal large subunit biogenesis);GO:0045202(synapse);GO:0045727(positive regulation of translation);GO:0048027(mRNA 5'-UTR binding);GO:0050821(protein stabilization);GO:0071241(cellular response to inorganic substance);GO:1901796(regulation of signal transduction by p53 class mediator);GO:1904667(negative regulation of ubiquitin protein ligase activity);GO:1905017(positive regulation of isoleucine-tRNA ligase activity);GO:1905020(positive regulation of methionine-tRNA ligase activity);GO:1905023(positive regulation of threonine-tRNA ligase activity);GO:1990904(ribonucleoprotein complex);GO:1990948(ubiquitin ligase inhibitor activity);GO:2000059(negative regulation of ubiquitin-dependent protein catabolic process);GO:2000435(negative regulation of protein neddylation);GO:2000435(negative regulation of protein neddylation)	03010(Ribosome);05171(Coronavirus disease - COVID-19);05171(Coronavirus disease - COVID-19)	NA	NA	retained_intron;protein_coding	65.6524	67.3247	75.4797	63.1364	66.7684	0.735619	0.806817	no
Cnot6l	CCR4-NOT transcription complex, subunit 6-like [Source:MGI Symbol;Acc:MGI:2443154]	ENSMUSG00000034724	ENSMUST00000113005;ENSMUST00000152490;ENSMUST00000155901;ENSMUST00000154500;ENSMUST00000137066;ENSMUST00000129646;ENSMUST00000036646;ENSMUST00000141383;ENSMUST00000137207;ENSMUST00000122003	GO:0000175(3'-5'-exoribonuclease activity);GO:0000288(nuclear-transcribed mRNA catabolic process, deadenylation-dependent decay);GO:0000289(nuclear-transcribed mRNA poly(A) tail shortening);GO:0004518(nuclease activity);GO:0004527(exonuclease activity);GO:0004535(poly(A)-specific ribonuclease activity);GO:0005515(protein binding);GO:0005634(nucleus);GO:0005737(cytoplasm);GO:0005829(cytosol);GO:0006397(mRNA processing);GO:0006417(regulation of translation);GO:0008284(positive regulation of cell population proliferation);GO:0010606(positive regulation of cytoplasmic mRNA processing body assembly);GO:0016787(hydrolase activity);GO:0030014(CCR4-NOT complex);GO:0031047(gene silencing by RNA);GO:0046872(metal ion binding);GO:0061157(mRNA destabilization);GO:0090305(nucleic acid phosphodiester bond hydrolysis);GO:0090503(RNA phosphodiester bond hydrolysis, exonucleolytic);GO:0090503(RNA phosphodiester bond hydrolysis, exonucleolytic)	03018(RNA degradation);03018(RNA degradation)	K12603	EC:3.1.13.4	protein_coding;retained_intron;nonsense_mediated_decay	7.54944	6.17029	6.80337	7.36018	6.87279	0.735926	0.807098	no
Coro1c	coronin, actin binding protein 1C [Source:MGI Symbol;Acc:MGI:1345964]	ENSMUSG00000004530	ENSMUST00000004646;ENSMUST00000163995;ENSMUST00000111283;ENSMUST00000168634;ENSMUST00000163264;ENSMUST00000172016;ENSMUST00000166647;ENSMUST00000171630;ENSMUST00000168493	GO:0000147(actin cortical patch assembly);GO:0001755(neural crest cell migration);GO:0001932(regulation of protein phosphorylation);GO:0001933(negative regulation of protein phosphorylation);GO:0003779(actin binding);GO:0005515(protein binding);GO:0005737(cytoplasm);GO:0005768(endosome);GO:0005856(cytoskeleton);GO:0005886(plasma membrane);GO:0005938(cell cortex);GO:0006909(phagocytosis);GO:0007015(actin filament organization);GO:0010008(endosome membrane);GO:0010632(regulation of epithelial cell migration);GO:0010633(negative regulation of epithelial cell migration);GO:0010762(regulation of fibroblast migration);GO:0015629(actin cytoskeleton);GO:0016020(membrane);GO:0016197(endosomal transport);GO:0016328(lateral plasma membrane);GO:0016477(cell migration);GO:0016600(flotillin complex);GO:0030027(lamellipodium);GO:0030036(actin cytoskeleton organization);GO:0031267(small GTPase binding);GO:0031982(vesicle);GO:0032587(ruffle membrane);GO:0042995(cell projection);GO:0044387(negative regulation of protein kinase activity by regulation of protein phosphorylation);GO:0045184(establishment of protein localization);GO:0051015(actin filament binding);GO:0051893(regulation of focal adhesion assembly);GO:0051895(negative regulation of focal adhesion assembly);GO:0090148(membrane fission);GO:0090630(activation of GTPase activity);GO:0097750(endosome membrane tubulation);GO:0140285(endosome fission);GO:1900024(regulation of substrate adhesion-dependent cell spreading);GO:1900025(negative regulation of substrate adhesion-dependent cell spreading);GO:1900027(regulation of ruffle assembly);GO:2000394(positive regulation of lamellipodium morphogenesis);GO:2000394(positive regulation of lamellipodium morphogenesis)	NA	NA	NA	protein_coding;retained_intron;processed_transcript	7.07281	7.16515	7.33341	8.42393	7.80252	0.735973	0.807098	no
Mark2	MAP/microtubule affinity regulating kinase 2 [Source:MGI Symbol;Acc:MGI:99638]	ENSMUSG00000024969	ENSMUST00000165965;ENSMUST00000171721;ENSMUST00000171352;ENSMUST00000032557;ENSMUST00000167767;ENSMUST00000165286;ENSMUST00000025921;ENSMUST00000168872;ENSMUST00000171393;ENSMUST00000171044;ENSMUST00000163345;ENSMUST00000164205;ENSMUST00000170768;ENSMUST00000166461;ENSMUST00000164129;ENSMUST00000168852;ENSMUST00000165881;ENSMUST00000168324	GO:0000166(nucleotide binding);GO:0000287(magnesium ion binding);GO:0004672(protein kinase activity);GO:0004674(protein serine/threonine kinase activity);GO:0005524(ATP binding);GO:0005654(nucleoplasm);GO:0005737(cytoplasm);GO:0005884(actin filament);GO:0005886(plasma membrane);GO:0006468(protein phosphorylation);GO:0010976(positive regulation of neuron projection development);GO:0016020(membrane);GO:0016328(lateral plasma membrane);GO:0018105(peptidyl-serine phosphorylation);GO:0030010(establishment of cell polarity);GO:0030425(dendrite);GO:0035556(intracellular signal transduction);GO:0042995(cell projection);GO:0045197(establishment or maintenance of epithelial cell apical/basal polarity);GO:0050321(tau-protein kinase activity);GO:0050770(regulation of axonogenesis);GO:0070507(regulation of microtubule cytoskeleton organization);GO:0097427(microtubule bundle);GO:0106310(protein serine kinase activity);GO:0106311(protein threonine kinase activity);GO:0106311(protein threonine kinase activity)	NA	K08798	EC:2.7.11.1	protein_coding;retained_intron;nonsense_mediated_decay	7.0061	7.27179	7.08443	7.75542	8.29449	0.736222	0.807249	no
P4htm	prolyl 4-hydroxylase, transmembrane (endoplasmic reticulum) [Source:MGI Symbol;Acc:MGI:1921693]	ENSMUSG00000006675	ENSMUST00000195181;ENSMUST00000194900;ENSMUST00000006853;ENSMUST00000191674;ENSMUST00000192080;ENSMUST00000193621	GO:0004656(procollagen-proline 4-dioxygenase activity);GO:0005506(iron ion binding);GO:0005509(calcium ion binding);GO:0005783(endoplasmic reticulum);GO:0005789(endoplasmic reticulum membrane);GO:0016020(membrane);GO:0016021(integral component of membrane);GO:0016491(oxidoreductase activity);GO:0016705(oxidoreductase activity, acting on paired donors, with incorporation or reduction of molecular oxygen);GO:0016706(2-oxoglutarate-dependent dioxygenase activity);GO:0018401(peptidyl-proline hydroxylation to 4-hydroxy-L-proline);GO:0031418(L-ascorbic acid binding);GO:0045646(regulation of erythrocyte differentiation);GO:0046872(metal ion binding);GO:0051213(dioxygenase activity);GO:0055114(obsolete oxidation-reduction process);GO:0055114(obsolete oxidation-reduction process)	NA	NA	NA	retained_intron;protein_coding;processed_transcript	16.9349	17.3808	18.771	17.5065	15.4613	0.736362	0.807249	no
Tle5	TLE family member 5, transcriptional modulator [Source:MGI Symbol;Acc:MGI:95806]	ENSMUSG00000054452	ENSMUST00000217807;ENSMUST00000219870;ENSMUST00000218574;ENSMUST00000220282;ENSMUST00000220368;ENSMUST00000218690;ENSMUST00000218432;ENSMUST00000002518;ENSMUST00000218611;ENSMUST00000220348	GO:0000122(negative regulation of transcription by RNA polymerase II);GO:0001501(skeletal system development);GO:0003714(transcription corepressor activity);GO:0005515(protein binding);GO:0005634(nucleus);GO:0005654(nucleoplasm);GO:0005667(transcription regulator complex);GO:0006355(regulation of transcription, DNA-templated);GO:0006357(regulation of transcription by RNA polymerase II);GO:0010629(negative regulation of gene expression);GO:0016055(Wnt signaling pathway);GO:0031668(cellular response to extracellular stimulus);GO:0032091(negative regulation of protein binding);GO:0040008(regulation of growth);GO:0042802(identical protein binding);GO:0045892(negative regulation of transcription, DNA-templated);GO:0060761(negative regulation of response to cytokine stimulus);GO:0070491(repressing transcription factor binding);GO:0070555(response to interleukin-1);GO:0090090(negative regulation of canonical Wnt signaling pathway);GO:2000210(positive regulation of anoikis);GO:2000210(positive regulation of anoikis)	NA	NA	NA	retained_intron;protein_coding;nonsense_mediated_decay	38.3934	39.0476	42.2673	40.5009	34.9686	0.736365	0.807249	no
Capzb	capping protein (actin filament) muscle Z-line, beta [Source:MGI Symbol;Acc:MGI:104652]	ENSMUSG00000028745	ENSMUST00000102507;ENSMUST00000102508;ENSMUST00000132385;ENSMUST00000042675;ENSMUST00000145368;ENSMUST00000131912;ENSMUST00000156760;ENSMUST00000030518;ENSMUST00000131793	GO:0000902(cell morphogenesis);GO:0003779(actin binding);GO:0005515(protein binding);GO:0005737(cytoplasm);GO:0005856(cytoskeleton);GO:0005903(brush border);GO:0007010(cytoskeleton organization);GO:0008154(actin polymerization or depolymerization);GO:0008290(F-actin capping protein complex);GO:0010591(regulation of lamellipodium assembly);GO:0014069(postsynaptic density);GO:0014704(intercalated disc);GO:0016020(membrane);GO:0022604(regulation of cell morphogenesis);GO:0030017(sarcomere);GO:0030018(Z disc);GO:0030027(lamellipodium);GO:0030030(cell projection organization);GO:0030032(lamellipodium assembly);GO:0030036(actin cytoskeleton organization);GO:0030863(cortical cytoskeleton);GO:0031115(negative regulation of microtubule polymerization);GO:0031175(neuron projection development);GO:0032279(asymmetric synapse);GO:0033150(cytoskeletal calyx);GO:0043025(neuronal cell body);GO:0043197(dendritic spine);GO:0048487(beta-tubulin binding);GO:0048747(muscle fiber development);GO:0051015(actin filament binding);GO:0051016(barbed-end actin filament capping);GO:0051490(negative regulation of filopodium assembly);GO:0051693(actin filament capping);GO:0061827(sperm head);GO:0071203(WASH complex);GO:0090036(regulation of protein kinase C signaling);GO:0097224(sperm connecting piece);GO:0098685(Schaffer collateral - CA1 synapse);GO:0098686(hippocampal mossy fiber to CA3 synapse);GO:0098686(hippocampal mossy fiber to CA3 synapse)	04144(Endocytosis);04144(Endocytosis)	NA	NA	protein_coding;processed_transcript;retained_intron	39.7501	37.4253	43.6936	44.9254	42.0986	0.73639	0.807249	no
Rpl22	ribosomal protein L22 [Source:MGI Symbol;Acc:MGI:99262]	ENSMUSG00000028936	ENSMUST00000139685;ENSMUST00000188151;ENSMUST00000127659;ENSMUST00000126519;ENSMUST00000150485;ENSMUST00000156445;ENSMUST00000142735;ENSMUST00000103191	GO:0002181(cytoplasmic translation);GO:0003723(RNA binding);GO:0003735(structural constituent of ribosome);GO:0005634(nucleus);GO:0005737(cytoplasm);GO:0005829(cytosol);GO:0005840(ribosome);GO:0006412(translation);GO:0008201(heparin binding);GO:0022625(cytosolic large ribosomal subunit);GO:0022626(cytosolic ribosome);GO:0042802(identical protein binding);GO:0045182(translation regulator activity);GO:0046632(alpha-beta T cell differentiation);GO:0098793(presynapse);GO:0098978(glutamatergic synapse);GO:0099577(regulation of translation at presynapse, modulating synaptic transmission);GO:1990904(ribonucleoprotein complex);GO:1990904(ribonucleoprotein complex)	03010(Ribosome);05171(Coronavirus disease - COVID-19);05171(Coronavirus disease - COVID-19)	NA	NA	protein_coding;processed_transcript	40.5017	38.8121	46.6928	43.7485	43.1942	0.736398	0.807249	no
Recql	RecQ protein-like [Source:MGI Symbol;Acc:MGI:103021]	ENSMUSG00000030243	ENSMUST00000032370;ENSMUST00000141504;ENSMUST00000154870;ENSMUST00000111803;ENSMUST00000129694;ENSMUST00000128082;ENSMUST00000100832;ENSMUST00000143102;ENSMUST00000155149;ENSMUST00000138578;ENSMUST00000203772	GO:0000166(nucleotide binding);GO:0000724(double-strand break repair via homologous recombination);GO:0000733(DNA strand renaturation);GO:0003676(nucleic acid binding);GO:0003677(DNA binding);GO:0003678(DNA helicase activity);GO:0004386(helicase activity);GO:0005524(ATP binding);GO:0005634(nucleus);GO:0005654(nucleoplasm);GO:0005694(chromosome);GO:0005737(cytoplasm);GO:0006260(DNA replication);GO:0006268(DNA unwinding involved in DNA replication);GO:0006281(DNA repair);GO:0006310(DNA recombination);GO:0009378(four-way junction helicase activity);GO:0016787(hydrolase activity);GO:0016887(ATPase activity);GO:0032508(DNA duplex unwinding);GO:0036310(annealing helicase activity);GO:0043138(3'-5' DNA helicase activity);GO:0043138(3'-5' DNA helicase activity)	NA	K10899	EC:3.6.4.12	protein_coding;retained_intron;processed_transcript	4.60891	4.20002	4.44386	3.98761	4.79972	0.736404	0.807249	no
Cry1	cryptochrome 1 (photolyase-like) [Source:MGI Symbol;Acc:MGI:1270841]	ENSMUSG00000020038	ENSMUST00000020227;ENSMUST00000214248;ENSMUST00000214805;ENSMUST00000214675	GO:0000122(negative regulation of transcription by RNA polymerase II);GO:0000166(nucleotide binding);GO:0003677(DNA binding);GO:0003690(double-stranded DNA binding);GO:0005515(protein binding);GO:0005634(nucleus);GO:0005654(nucleoplasm);GO:0005737(cytoplasm);GO:0005739(mitochondrion);GO:0005829(cytosol);GO:0006094(gluconeogenesis);GO:0006975(DNA damage induced protein phosphorylation);GO:0007623(circadian rhythm);GO:0008134(transcription factor binding);GO:0009416(response to light stimulus);GO:0009881(photoreceptor activity);GO:0014823(response to activity);GO:0018298(protein-chromophore linkage);GO:0019900(kinase binding);GO:0019901(protein kinase binding);GO:0019902(phosphatase binding);GO:0019915(lipid storage);GO:0031397(negative regulation of protein ubiquitination);GO:0031398(positive regulation of protein ubiquitination);GO:0032868(response to insulin);GO:0032922(circadian regulation of gene expression);GO:0033762(response to glucagon);GO:0035257(nuclear hormone receptor binding);GO:0042593(glucose homeostasis);GO:0042752(regulation of circadian rhythm);GO:0042754(negative regulation of circadian rhythm);GO:0042826(histone deacetylase binding);GO:0043153(entrainment of circadian clock by photoperiod);GO:0045721(negative regulation of gluconeogenesis);GO:0045744(negative regulation of G protein-coupled receptor signaling pathway);GO:0045892(negative regulation of transcription, DNA-templated);GO:0048511(rhythmic process);GO:0050896(response to stimulus);GO:0070888(E-box binding);GO:0071949(FAD binding);GO:2000001(regulation of DNA damage checkpoint);GO:2000323(negative regulation of glucocorticoid receptor signaling pathway);GO:2000850(negative regulation of glucocorticoid secretion);GO:2000850(negative regulation of glucocorticoid secretion)	04710(Circadian rhythm);04710(Circadian rhythm)	NA	NA	protein_coding;retained_intron	16.8233	17.2426	16.6067	14.4646	15.8908	0.736699	0.807519	no
Stard10	START domain containing 10 [Source:MGI Symbol;Acc:MGI:1860093]	ENSMUSG00000030688	ENSMUST00000167888;ENSMUST00000032927;ENSMUST00000174083;ENSMUST00000172630;ENSMUST00000173270;ENSMUST00000163799;ENSMUST00000174140;ENSMUST00000210192	GO:0005737(cytoplasm);GO:0005829(cytosol);GO:0005902(microvillus);GO:0005929(cilium);GO:0006869(lipid transport);GO:0008289(lipid binding);GO:0016020(membrane);GO:0031514(motile cilium);GO:0032782(bile acid secretion);GO:0035360(positive regulation of peroxisome proliferator activated receptor signaling pathway);GO:0042995(cell projection);GO:0046581(intercellular canaliculus);GO:0046581(intercellular canaliculus)	NA	NA	NA	protein_coding;retained_intron;nonsense_mediated_decay	30.4149	25.7767	29.8669	31.5173	28.4492	0.7369	0.807685	no
Ptpa	protein phosphatase 2 protein activator [Source:MGI Symbol;Acc:MGI:1346006]	ENSMUSG00000039515	ENSMUST00000137741;ENSMUST00000042055;ENSMUST00000131476;ENSMUST00000125743;ENSMUST00000152165;ENSMUST00000128516;ENSMUST00000136009;ENSMUST00000113601;ENSMUST00000135105	GO:0000159(protein phosphatase type 2A complex);GO:0000166(nucleotide binding);GO:0000413(protein peptidyl-prolyl isomerization);GO:0003755(peptidyl-prolyl cis-trans isomerase activity);GO:0005102(signaling receptor binding);GO:0005524(ATP binding);GO:0005634(nucleus);GO:0005654(nucleoplasm);GO:0005737(cytoplasm);GO:0007052(mitotic spindle organization);GO:0008160(protein tyrosine phosphatase activator activity);GO:0016853(isomerase activity);GO:0016887(ATPase activity);GO:0019211(phosphatase activator activity);GO:0019888(protein phosphatase regulator activity);GO:0032515(negative regulation of phosphoprotein phosphatase activity);GO:0032516(positive regulation of phosphoprotein phosphatase activity);GO:0034704(calcium channel complex);GO:0035307(positive regulation of protein dephosphorylation);GO:0035308(negative regulation of protein dephosphorylation);GO:0042803(protein homodimerization activity);GO:0043065(positive regulation of apoptotic process);GO:0043666(regulation of phosphoprotein phosphatase activity);GO:0051721(protein phosphatase 2A binding);GO:0051721(protein phosphatase 2A binding)	04931(Insulin resistance);04931(Insulin resistance)	NA	NA	processed_transcript;protein_coding;retained_intron;nonsense_mediated_decay	24.2376	24.7222	27.9741	28.0624	25.1039	0.737097	0.807848	no
Ube2j1	ubiquitin-conjugating enzyme E2J 1 [Source:MGI Symbol;Acc:MGI:1926245]	ENSMUSG00000028277	ENSMUST00000135924;ENSMUST00000124992	GO:0000166(nucleotide binding);GO:0000209(protein polyubiquitination);GO:0005524(ATP binding);GO:0005634(nucleus);GO:0005783(endoplasmic reticulum);GO:0005789(endoplasmic reticulum membrane);GO:0007286(spermatid development);GO:0016020(membrane);GO:0016021(integral component of membrane);GO:0016567(protein ubiquitination);GO:0016740(transferase activity);GO:0018279(protein N-linked glycosylation via asparagine);GO:0030433(ubiquitin-dependent ERAD pathway);GO:0031625(ubiquitin protein ligase binding);GO:0032680(regulation of tumor necrosis factor production);GO:0061631(ubiquitin conjugating enzyme activity);GO:1904153(negative regulation of retrograde protein transport, ER to cytosol);GO:1904153(negative regulation of retrograde protein transport, ER to cytosol)	04120(Ubiquitin mediated proteolysis);04141(Protein processing in endoplasmic reticulum);05012(Parkinson disease);05022(Pathways of neurodegeneration - multiple diseases);05022(Pathways of neurodegeneration - multiple diseases)	K10578	EC:2.3.2.23	protein_coding	42.5952	41.2553	43.5358	49.9505	44.581	0.737176	0.80788	no
Thap12	THAP domain containing 12 [Source:MGI Symbol;Acc:MGI:1920231]	ENSMUSG00000030753	ENSMUST00000033009;ENSMUST00000153566;ENSMUST00000146473;ENSMUST00000126356	GO:0003677(DNA binding);GO:0005634(nucleus);GO:0008150(biological_process);GO:0046872(metal ion binding);GO:0046983(protein dimerization activity);GO:0046983(protein dimerization activity)	NA	NA	NA	protein_coding;nonsense_mediated_decay;retained_intron	20.5834	17.0747	20.1713	20.5419	19.634	0.737338	0.808005	no
Supt5	suppressor of Ty 5, DSIF elongation factor subunit [Source:MGI Symbol;Acc:MGI:1202400]	ENSMUSG00000003435	ENSMUST00000209141;ENSMUST00000207879;ENSMUST00000207563;ENSMUST00000003527;ENSMUST00000208367;ENSMUST00000208726;ENSMUST00000208243	GO:0000122(negative regulation of transcription by RNA polymerase II);GO:0003682(chromatin binding);GO:0003729(mRNA binding);GO:0005515(protein binding);GO:0005634(nucleus);GO:0005654(nucleoplasm);GO:0006355(regulation of transcription, DNA-templated);GO:0006357(regulation of transcription by RNA polymerase II);GO:0006368(transcription elongation from RNA polymerase II promoter);GO:0016239(positive regulation of macroautophagy);GO:0019899(enzyme binding);GO:0032044(DSIF complex);GO:0032784(regulation of DNA-templated transcription, elongation);GO:0032785(negative regulation of DNA-templated transcription, elongation);GO:0032786(positive regulation of DNA-templated transcription, elongation);GO:0045944(positive regulation of transcription by RNA polymerase II);GO:0046982(protein heterodimerization activity);GO:1900364(negative regulation of mRNA polyadenylation);GO:1900364(negative regulation of mRNA polyadenylation)	NA	NA	NA	protein_coding;retained_intron;nonsense_mediated_decay	25.0738	22.7972	25.9093	28.1082	25.372	0.737452	0.808036	no
Acad8	acyl-Coenzyme A dehydrogenase family, member 8 [Source:MGI Symbol;Acc:MGI:1914198]	ENSMUSG00000031969	ENSMUST00000060513;ENSMUST00000128923;ENSMUST00000151075;ENSMUST00000120367;ENSMUST00000138102;ENSMUST00000129490;ENSMUST00000132293	GO:0003995(acyl-CoA dehydrogenase activity);GO:0006629(lipid metabolic process);GO:0016491(oxidoreductase activity);GO:0016627(oxidoreductase activity, acting on the CH-CH group of donors);GO:0050660(flavin adenine dinucleotide binding);GO:0055114(obsolete oxidation-reduction process);GO:0055114(obsolete oxidation-reduction process)	00280(Valine, leucine and isoleucine degradation);01100(Metabolic pathways);01100(Metabolic pathways)	NA	NA	protein_coding;nonsense_mediated_decay;retained_intron	10.0252	10.1788	10.4277	10.1214	8.6975	0.737465	0.808036	no
Hscb	HscB iron-sulfur cluster co-chaperone [Source:MGI Symbol;Acc:MGI:2141135]	ENSMUSG00000043510	ENSMUST00000056937;ENSMUST00000144850;ENSMUST00000122921;ENSMUST00000145318	GO:0001671(ATPase activator activity);GO:0032781(positive regulation of ATPase activity);GO:0051087(chaperone binding);GO:0051259(protein complex oligomerization);GO:0097428(protein maturation by iron-sulfur cluster transfer);GO:0097428(protein maturation by iron-sulfur cluster transfer)	NA	NA	NA	protein_coding;nonsense_mediated_decay;retained_intron	5.52648	6.57522	6.48955	5.86188	5.80328	0.737526	0.808049	no
Cct2	chaperonin containing Tcp1, subunit 2 (beta) [Source:MGI Symbol;Acc:MGI:107186]	ENSMUSG00000034024	ENSMUST00000047672;ENSMUST00000219036;ENSMUST00000219690;ENSMUST00000219573;ENSMUST00000218059;ENSMUST00000218502	GO:0000166(nucleotide binding);GO:0002199(zona pellucida receptor complex);GO:0005524(ATP binding);GO:0005737(cytoplasm);GO:0005829(cytosol);GO:0005832(chaperonin-containing T-complex);GO:0005874(microtubule);GO:0006457(protein folding);GO:0007339(binding of sperm to zona pellucida);GO:0016887(ATPase activity);GO:0031625(ubiquitin protein ligase binding);GO:0032212(positive regulation of telomere maintenance via telomerase);GO:0043209(myelin sheath);GO:0044183(protein folding chaperone);GO:0044297(cell body);GO:0050821(protein stabilization);GO:0051082(unfolded protein binding);GO:0051086(chaperone mediated protein folding independent of cofactor);GO:0051131(chaperone-mediated protein complex assembly);GO:0051973(positive regulation of telomerase activity);GO:0090666(scaRNA localization to Cajal body);GO:1901998(toxin transport);GO:1904851(positive regulation of establishment of protein localization to telomere);GO:1904874(positive regulation of telomerase RNA localization to Cajal body);GO:1904874(positive regulation of telomerase RNA localization to Cajal body)	NA	NA	NA	protein_coding;processed_transcript	53.9895	52.0633	62.2467	58.8748	58.0517	0.737953	0.808463	no
Dhcr24	24-dehydrocholesterol reductase [Source:MGI Symbol;Acc:MGI:1922004]	ENSMUSG00000034926	ENSMUST00000047973	GO:0000139(Golgi membrane);GO:0000246(delta24(24-1) sterol reductase activity);GO:0005634(nucleus);GO:0005737(cytoplasm);GO:0005783(endoplasmic reticulum);GO:0005789(endoplasmic reticulum membrane);GO:0005794(Golgi apparatus);GO:0005829(cytosol);GO:0005856(cytoskeleton);GO:0006629(lipid metabolic process);GO:0006694(steroid biosynthetic process);GO:0006695(cholesterol biosynthetic process);GO:0006979(response to oxidative stress);GO:0007265(Ras protein signal transduction);GO:0008104(protein localization);GO:0008202(steroid metabolic process);GO:0008203(cholesterol metabolic process);GO:0008285(negative regulation of cell population proliferation);GO:0009725(response to hormone);GO:0009888(tissue development);GO:0016020(membrane);GO:0016021(integral component of membrane);GO:0016125(sterol metabolic process);GO:0016126(sterol biosynthetic process);GO:0016491(oxidoreductase activity);GO:0016628(oxidoreductase activity, acting on the CH-CH group of donors, NAD or NADP as acceptor);GO:0019899(enzyme binding);GO:0030539(male genitalia development);GO:0031639(plasminogen activation);GO:0033489(cholesterol biosynthetic process via desmosterol);GO:0042605(peptide antigen binding);GO:0042987(amyloid precursor protein catabolic process);GO:0043066(negative regulation of apoptotic process);GO:0043154(negative regulation of cysteine-type endopeptidase activity involved in apoptotic process);GO:0043588(skin development);GO:0050614(delta24-sterol reductase activity);GO:0050660(flavin adenine dinucleotide binding);GO:0055114(obsolete oxidation-reduction process);GO:0061024(membrane organization);GO:0071949(FAD binding)	00100(Steroid biosynthesis);01100(Metabolic pathways)	K09828	EC:1.3.1.72	protein_coding	22.9677	20.4278	20.5132	23.8528	23.614	0.738836	0.809327	no
Pgk1	phosphoglycerate kinase 1 [Source:MGI Symbol;Acc:MGI:97555]	ENSMUSG00000062070	ENSMUST00000133559;ENSMUST00000081593;ENSMUST00000135949	GO:0000166(nucleotide binding);GO:0004618(phosphoglycerate kinase activity);GO:0005515(protein binding);GO:0005524(ATP binding);GO:0005615(extracellular space);GO:0005737(cytoplasm);GO:0005829(cytosol);GO:0005975(carbohydrate metabolic process);GO:0006094(gluconeogenesis);GO:0006096(glycolytic process);GO:0016301(kinase activity);GO:0016310(phosphorylation);GO:0016525(negative regulation of angiogenesis);GO:0016740(transferase activity);GO:0030855(epithelial cell differentiation);GO:0031639(plasminogen activation);GO:0043531(ADP binding);GO:0045121(membrane raft);GO:0047134(protein-disulfide reductase activity);GO:0071456(cellular response to hypoxia);GO:0071456(cellular response to hypoxia)	00010(Glycolysis / Gluconeogenesis);01100(Metabolic pathways);01200(Carbon metabolism);01230(Biosynthesis of amino acids);04066(HIF-1 signaling pathway);04066(HIF-1 signaling pathway)	K00927	EC:2.7.2.3	retained_intron;protein_coding;nonsense_mediated_decay	325.356	314.234	339.284	380.575	333.315	0.738857	0.809327	no
H13	histocompatibility 13 [Source:MGI Symbol;Acc:MGI:95886]	ENSMUSG00000019188	ENSMUST00000089059;ENSMUST00000148156;ENSMUST00000079247;ENSMUST00000109825;ENSMUST00000125366;ENSMUST00000129439	GO:0001701(in utero embryonic development);GO:0004190(aspartic-type endopeptidase activity);GO:0005783(endoplasmic reticulum);GO:0005789(endoplasmic reticulum membrane);GO:0005791(rough endoplasmic reticulum);GO:0005886(plasma membrane);GO:0006465(signal peptide processing);GO:0006508(proteolysis);GO:0008233(peptidase activity);GO:0009986(cell surface);GO:0016020(membrane);GO:0016021(integral component of membrane);GO:0016787(hydrolase activity);GO:0031625(ubiquitin protein ligase binding);GO:0033619(membrane protein proteolysis);GO:0036513(Derlin-1 retrotranslocation complex);GO:0042500(aspartic endopeptidase activity, intramembrane cleaving);GO:0042803(protein homodimerization activity);GO:0071458(integral component of cytoplasmic side of endoplasmic reticulum membrane);GO:0071556(integral component of lumenal side of endoplasmic reticulum membrane);GO:1904211(membrane protein proteolysis involved in retrograde protein transport, ER to cytosol);GO:1904211(membrane protein proteolysis involved in retrograde protein transport, ER to cytosol)	NA	NA	NA	protein_coding;retained_intron	7.91763	7.55743	9.02845	8.66794	8.5585	0.738917	0.809327	no
Mrpl49	mitochondrial ribosomal protein L49 [Source:MGI Symbol;Acc:MGI:108180]	ENSMUSG00000007338	ENSMUST00000007482;ENSMUST00000236833;ENSMUST00000236412;ENSMUST00000235520	GO:0003735(structural constituent of ribosome);GO:0005739(mitochondrion);GO:0005761(mitochondrial ribosome);GO:0005762(mitochondrial large ribosomal subunit);GO:0005840(ribosome);GO:0006412(translation);GO:0008150(biological_process);GO:0016020(membrane);GO:0016021(integral component of membrane);GO:0016021(integral component of membrane)	NA	NA	NA	protein_coding;processed_transcript	49.6043	44.5444	45.6139	44.2356	40.3249	0.738938	0.809327	no
Fus	fused in sarcoma [Source:MGI Symbol;Acc:MGI:1353633]	ENSMUSG00000030795	ENSMUST00000154843;ENSMUST00000155941;ENSMUST00000172755;ENSMUST00000128851;ENSMUST00000205351;ENSMUST00000106251;ENSMUST00000077609;ENSMUST00000174196;ENSMUST00000141997;ENSMUST00000079045;ENSMUST00000205261;ENSMUST00000123151	GO:0003676(nucleic acid binding);GO:0003677(DNA binding);GO:0003682(chromatin binding);GO:0003712(transcription coregulator activity);GO:0003713(transcription coactivator activity);GO:0003723(RNA binding);GO:0003730(mRNA 3'-UTR binding);GO:0005515(protein binding);GO:0005634(nucleus);GO:0005654(nucleoplasm);GO:0005737(cytoplasm);GO:0005844(polysome);GO:0006355(regulation of transcription, DNA-templated);GO:0006357(regulation of transcription by RNA polymerase II);GO:0008380(RNA splicing);GO:0010467(gene expression);GO:0016020(membrane);GO:0016021(integral component of membrane);GO:0030331(estrogen receptor binding);GO:0030425(dendrite);GO:0031489(myosin V binding);GO:0035255(ionotropic glutamate receptor binding);GO:0042802(identical protein binding);GO:0043025(neuronal cell body);GO:0043197(dendritic spine);GO:0043204(perikaryon);GO:0043484(regulation of RNA splicing);GO:0044327(dendritic spine head);GO:0046872(metal ion binding);GO:0046965(retinoid X receptor binding);GO:0046966(thyroid hormone receptor binding);GO:0048255(mRNA stabilization);GO:0048471(perinuclear region of cytoplasm);GO:0051260(protein homooligomerization);GO:0071277(cellular response to calcium ion);GO:1905168(positive regulation of double-strand break repair via homologous recombination);GO:1905168(positive regulation of double-strand break repair via homologous recombination)	03013(RNA transport);03015(mRNA surveillance pathway);03040(Spliceosome);05014(Amyotrophic lateral sclerosis);05022(Pathways of neurodegeneration - multiple diseases);05202(Transcriptional misregulation in cancer);05202(Transcriptional misregulation in cancer)	NA	NA	processed_transcript;retained_intron;protein_coding	20.8263	18.362	20.8265	19.2084	22.0647	0.739183	0.809542	no
Pwp1	PWP1 homolog, endonuclein [Source:MGI Symbol;Acc:MGI:1914735]	ENSMUSG00000001785	ENSMUST00000219902;ENSMUST00000001836;ENSMUST00000217667;ENSMUST00000219626	GO:0005515(protein binding);GO:0005634(nucleus);GO:0005694(chromosome);GO:0005730(nucleolus);GO:0005794(Golgi apparatus);GO:0006364(rRNA processing);GO:0033140(negative regulation of peptidyl-serine phosphorylation of STAT protein);GO:0034773(histone H4-K20 trimethylation);GO:0042254(ribosome biogenesis);GO:1901838(positive regulation of transcription of nucleolar large rRNA by RNA polymerase I);GO:1990889(H4K20me3 modified histone binding);GO:2000738(positive regulation of stem cell differentiation);GO:2000738(positive regulation of stem cell differentiation)	NA	NA	NA	retained_intron;protein_coding	8.76135	7.5634	8.79329	7.54706	8.0297	0.739288	0.809603	no
Rbm5	RNA binding motif protein 5 [Source:MGI Symbol;Acc:MGI:1933204]	ENSMUSG00000032580	ENSMUST00000194801;ENSMUST00000182659;ENSMUST00000182792;ENSMUST00000182073;ENSMUST00000183307;ENSMUST00000182007;ENSMUST00000182371;ENSMUST00000035199;ENSMUST00000182215;ENSMUST00000182332;ENSMUST00000182422;ENSMUST00000194400;ENSMUST00000182304;ENSMUST00000194682;ENSMUST00000193342;ENSMUST00000182022;ENSMUST00000181993;ENSMUST00000182836;ENSMUST00000182026;ENSMUST00000182518;ENSMUST00000183248;ENSMUST00000182856;ENSMUST00000192130	GO:0000245(spliceosomal complex assembly);GO:0000381(regulation of alternative mRNA splicing, via spliceosome);GO:0000398(mRNA splicing, via spliceosome);GO:0003676(nucleic acid binding);GO:0003723(RNA binding);GO:0003729(mRNA binding);GO:0005634(nucleus);GO:0005654(nucleoplasm);GO:0005681(spliceosomal complex);GO:0006397(mRNA processing);GO:0006915(apoptotic process);GO:0008380(RNA splicing);GO:0042981(regulation of apoptotic process);GO:0043065(positive regulation of apoptotic process);GO:0046872(metal ion binding);GO:0046872(metal ion binding)	NA	NA	NA	retained_intron;protein_coding;nonsense_mediated_decay	10.8375	8.96575	9.57665	10.5597	9.62001	0.739387	0.809653	no
Smpd3	sphingomyelin phosphodiesterase 3, neutral [Source:MGI Symbol;Acc:MGI:1927578]	ENSMUSG00000031906	ENSMUST00000067512;ENSMUST00000212896	GO:0000137(Golgi cis cisterna);GO:0000139(Golgi membrane);GO:0001501(skeletal system development);GO:0001503(ossification);GO:0001786(phosphatidylserine binding);GO:0001932(regulation of protein phosphorylation);GO:0001958(endochondral ossification);GO:0002063(chondrocyte development);GO:0002244(hematopoietic progenitor cell differentiation);GO:0002685(regulation of leukocyte migration);GO:0003433(chondrocyte development involved in endochondral bone morphogenesis);GO:0004620(phospholipase activity);GO:0004767(sphingomyelin phosphodiesterase activity);GO:0005515(protein binding);GO:0005576(extracellular region);GO:0005737(cytoplasm);GO:0005794(Golgi apparatus);GO:0005886(plasma membrane);GO:0006629(lipid metabolic process);GO:0006665(sphingolipid metabolic process);GO:0006672(ceramide metabolic process);GO:0006684(sphingomyelin metabolic process);GO:0006685(sphingomyelin catabolic process);GO:0007049(cell cycle);GO:0007165(signal transduction);GO:0007275(multicellular organism development);GO:0008081(phosphoric diester hydrolase activity);GO:0014824(artery smooth muscle contraction);GO:0015774(polysaccharide transport);GO:0016020(membrane);GO:0016787(hydrolase activity);GO:0030072(peptide hormone secretion);GO:0030282(bone mineralization);GO:0030324(lung development);GO:0030509(BMP signaling pathway);GO:0032963(collagen metabolic process);GO:0034614(cellular response to reactive oxygen species);GO:0035264(multicellular organism growth);GO:0042802(identical protein binding);GO:0043491(protein kinase B signaling);GO:0045429(positive regulation of nitric oxide biosynthetic process);GO:0045840(positive regulation of mitotic nuclear division);GO:0046872(metal ion binding);GO:0048008(platelet-derived growth factor receptor signaling pathway);GO:0048286(lung alveolus development);GO:0048661(positive regulation of smooth muscle cell proliferation);GO:0051216(cartilage development);GO:0051481(negative regulation of cytosolic calcium ion concentration);GO:0060348(bone development);GO:0060541(respiratory system development);GO:0061035(regulation of cartilage development);GO:0061751(neutral sphingomyelin phosphodiesterase activity);GO:0070300(phosphatidic acid binding);GO:0070301(cellular response to hydrogen peroxide);GO:0070314(G1 to G0 transition);GO:0071286(cellular response to magnesium ion);GO:0071356(cellular response to tumor necrosis factor);GO:0071461(cellular response to redox state);GO:0071897(DNA biosynthetic process);GO:0085029(extracellular matrix assembly);GO:0090494(dopamine uptake);GO:0090520(sphingolipid mediated signaling pathway);GO:0097187(dentinogenesis);GO:0098868(bone growth);GO:0140014(mitotic nuclear division);GO:0140052(cellular response to oxidised low-density lipoprotein particle stimulus);GO:1900125(regulation of hyaluronan biosynthetic process);GO:1900126(negative regulation of hyaluronan biosynthetic process);GO:1901224(positive regulation of NIK/NF-kappaB signaling);GO:1901653(cellular response to peptide);GO:1903543(positive regulation of exosomal secretion);GO:2000304(positive regulation of ceramide biosynthetic process);GO:2000304(positive regulation of ceramide biosynthetic process)	00600(Sphingolipid metabolism);01100(Metabolic pathways);01100(Metabolic pathways)	K12352	EC:3.1.4.12	protein_coding	6.10995	5.08556	5.24358	5.75949	5.90289	0.739454	0.809653	no
Actr2	ARP2 actin-related protein 2 [Source:MGI Symbol;Acc:MGI:1913963]	ENSMUSG00000020152	ENSMUST00000000137;ENSMUST00000132022;ENSMUST00000134779	GO:0000166(nucleotide binding);GO:0003779(actin binding);GO:0005200(structural constituent of cytoskeleton);GO:0005515(protein binding);GO:0005524(ATP binding);GO:0005634(nucleus);GO:0005737(cytoplasm);GO:0005829(cytosol);GO:0005856(cytoskeleton);GO:0005885(Arp2/3 protein complex);GO:0005938(cell cortex);GO:0007163(establishment or maintenance of cell polarity);GO:0008092(cytoskeletal protein binding);GO:0008306(associative learning);GO:0008356(asymmetric cell division);GO:0010592(positive regulation of lamellipodium assembly);GO:0014069(postsynaptic density);GO:0016344(meiotic chromosome movement towards spindle pole);GO:0016482(cytosolic transport);GO:0030027(lamellipodium);GO:0030036(actin cytoskeleton organization);GO:0030478(actin cap);GO:0030479(actin cortical patch);GO:0033206(meiotic cytokinesis);GO:0034314(Arp2/3 complex-mediated actin nucleation);GO:0035861(site of double-strand break);GO:0035902(response to immobilization stress);GO:0035984(cellular response to trichostatin A);GO:0042995(cell projection);GO:0045471(response to ethanol);GO:0045944(positive regulation of transcription by RNA polymerase II);GO:0051015(actin filament binding);GO:0051321(meiotic cell cycle);GO:0051653(spindle localization);GO:0060271(cilium assembly);GO:0061003(positive regulation of dendritic spine morphogenesis);GO:0061825(podosome core);GO:0071346(cellular response to interferon-gamma);GO:0098794(postsynapse);GO:1905168(positive regulation of double-strand break repair via homologous recombination);GO:1905168(positive regulation of double-strand break repair via homologous recombination)	04144(Endocytosis);04530(Tight junction);04666(Fc gamma R-mediated phagocytosis);04810(Regulation of actin cytoskeleton);05100(Bacterial invasion of epithelial cells);05132(Salmonella infection);05135(Yersinia infection);05135(Yersinia infection)	NA	NA	protein_coding;processed_transcript;retained_intron	22.9016	20.523	22.3528	24.6216	24.5677	0.739502	0.809653	no
Mpnd	MPN domain containing [Source:MGI Symbol;Acc:MGI:1915297]	ENSMUSG00000003199	ENSMUST00000124302;ENSMUST00000153197;ENSMUST00000149441;ENSMUST00000159420;ENSMUST00000140926	GO:0003713(transcription coactivator activity);GO:0004843(thiol-dependent ubiquitin-specific protease activity);GO:0005515(protein binding);GO:0006338(chromatin remodeling);GO:0006508(proteolysis);GO:0008233(peptidase activity);GO:0008237(metallopeptidase activity);GO:0016787(hydrolase activity);GO:0042393(histone binding);GO:0045944(positive regulation of transcription by RNA polymerase II);GO:0046872(metal ion binding);GO:0070122(isopeptidase activity);GO:0070122(isopeptidase activity)	NA	NA	NA	retained_intron;protein_coding	21.6292	21.7136	23.3159	24.3107	20.18	0.73953	0.809653	no
Rsc1a1	regulatory solute carrier protein, family 1, member 1 [Source:MGI Symbol;Acc:MGI:3526447]	ENSMUSG00000040715	ENSMUST00000105782	GO:0005515(protein binding);GO:0005634(nucleus);GO:0005654(nucleoplasm);GO:0005794(Golgi apparatus);GO:0005886(plasma membrane);GO:0005903(brush border);GO:0006355(regulation of transcription, DNA-templated);GO:0010829(negative regulation of glucose transmembrane transport);GO:0016020(membrane);GO:0019871(sodium channel inhibitor activity);GO:0030054(cell junction);GO:0032243(negative regulation of nucleoside transport);GO:0042997(negative regulation of Golgi to plasma membrane protein transport);GO:0045920(negative regulation of exocytosis);GO:0050892(intestinal absorption);GO:0051051(negative regulation of transport);GO:1903077(negative regulation of protein localization to plasma membrane)	NA	NA	NA	protein_coding	11.7906	10.2345	12.2328	11.0211	12.1926	0.739637	0.809716	no
Diaph1	diaphanous related formin 1 [Source:MGI Symbol;Acc:MGI:1194490]	ENSMUSG00000024456	ENSMUST00000115631;ENSMUST00000115634;ENSMUST00000124822;ENSMUST00000115629;ENSMUST00000127346;ENSMUST00000129688	GO:0003779(actin binding);GO:0005515(protein binding);GO:0005522(profilin binding);GO:0005634(nucleus);GO:0005737(cytoplasm);GO:0005815(microtubule organizing center);GO:0005819(spindle);GO:0005856(cytoskeleton);GO:0005886(plasma membrane);GO:0005903(brush border);GO:0007010(cytoskeleton organization);GO:0007015(actin filament organization);GO:0007420(brain development);GO:0007605(sensory perception of sound);GO:0008360(regulation of cell shape);GO:0016020(membrane);GO:0016043(cellular component organization);GO:0030036(actin cytoskeleton organization);GO:0030041(actin filament polymerization);GO:0030335(positive regulation of cell migration);GO:0031175(neuron projection development);GO:0031267(small GTPase binding);GO:0032587(ruffle membrane);GO:0032886(regulation of microtubule-based process);GO:0035372(protein localization to microtubule);GO:0042802(identical protein binding);GO:0042995(cell projection);GO:0043005(neuron projection);GO:0044325(ion channel binding);GO:0051279(regulation of release of sequestered calcium ion into cytosol);GO:0051493(regulation of cytoskeleton organization);GO:0071420(cellular response to histamine);GO:0072686(mitotic spindle);GO:0072686(mitotic spindle)	04510(Focal adhesion);04810(Regulation of actin cytoskeleton);04933(AGE-RAGE signaling pathway in diabetic complications);04933(AGE-RAGE signaling pathway in diabetic complications)	NA	NA	protein_coding;retained_intron;processed_transcript	5.93253	5.58691	6.40749	6.65423	5.73072	0.739831	0.809875	no
Akirin1	akirin 1 [Source:MGI Symbol;Acc:MGI:1915300]	ENSMUSG00000023075	ENSMUST00000153472;ENSMUST00000102636;ENSMUST00000142778	GO:0000785(chromatin);GO:0003712(transcription coregulator activity);GO:0005634(nucleus);GO:0005654(nucleoplasm);GO:0010592(positive regulation of lamellipodium assembly);GO:0010759(positive regulation of macrophage chemotaxis);GO:0014839(myoblast migration involved in skeletal muscle regeneration);GO:0031965(nuclear membrane);GO:0045663(positive regulation of myoblast differentiation);GO:0045944(positive regulation of transcription by RNA polymerase II);GO:1902723(negative regulation of skeletal muscle satellite cell proliferation);GO:1902725(negative regulation of satellite cell differentiation);GO:1902725(negative regulation of satellite cell differentiation)	NA	NA	NA	processed_transcript;protein_coding	11.8713	11.1427	12.0477	13.1284	10.8371	0.740109	0.810125	no
Atg3	autophagy related 3 [Source:MGI Symbol;Acc:MGI:1915091]	ENSMUSG00000022663	ENSMUST00000150390;ENSMUST00000023343	GO:0000045(autophagosome assembly);GO:0000153(cytoplasmic ubiquitin ligase complex);GO:0000422(autophagy of mitochondrion);GO:0005515(protein binding);GO:0005737(cytoplasm);GO:0005829(cytosol);GO:0006464(cellular protein modification process);GO:0006914(autophagy);GO:0015031(protein transport);GO:0016236(macroautophagy);GO:0016567(protein ubiquitination);GO:0016740(transferase activity);GO:0018215(protein phosphopantetheinylation);GO:0019776(Atg8 ligase activity);GO:0019777(Atg12 transferase activity);GO:0019787(ubiquitin-like protein transferase activity);GO:0019899(enzyme binding);GO:0043653(mitochondrial fragmentation involved in apoptotic process);GO:0044804(autophagy of nucleus);GO:0050765(negative regulation of phagocytosis);GO:1902017(regulation of cilium assembly);GO:1902017(regulation of cilium assembly)	04136(Autophagy - other);04140(Autophagy - animal);05167(Kaposi sarcoma-associated herpesvirus infection);05167(Kaposi sarcoma-associated herpesvirus infection)	NA	NA	retained_intron;protein_coding	15.7538	15.2966	18.1587	16.936	17.4618	0.740366	0.810353	no
Hgsnat	heparan-alpha-glucosaminide N-acetyltransferase [Source:MGI Symbol;Acc:MGI:1196297]	ENSMUSG00000037260	ENSMUST00000210894;ENSMUST00000037609;ENSMUST00000211550;ENSMUST00000209420	GO:0005764(lysosome);GO:0005765(lysosomal membrane);GO:0007041(lysosomal transport);GO:0015019(heparan-alpha-glucosaminide N-acetyltransferase activity);GO:0016020(membrane);GO:0016021(integral component of membrane);GO:0016740(transferase activity);GO:0016746(transferase activity, transferring acyl groups);GO:0051259(protein complex oligomerization);GO:0051259(protein complex oligomerization)	00531(Glycosaminoglycan degradation);01100(Metabolic pathways);04142(Lysosome);04142(Lysosome)	K10532	EC:2.3.1.78	retained_intron;protein_coding;processed_transcript	15.3674	14.0184	16.9461	15.5095	16.4589	0.740958	0.810947	no
Dhfr	dihydrofolate reductase [Source:MGI Symbol;Acc:MGI:94890]	ENSMUSG00000021707	ENSMUST00000022218	GO:0000900(translation repressor activity, mRNA regulatory element binding);GO:0003723(RNA binding);GO:0003729(mRNA binding);GO:0004146(dihydrofolate reductase activity);GO:0005542(folic acid binding);GO:0005737(cytoplasm);GO:0005739(mitochondrion);GO:0005829(cytosol);GO:0006545(glycine biosynthetic process);GO:0006729(tetrahydrobiopterin biosynthetic process);GO:0006730(one-carbon metabolic process);GO:0008144(drug binding);GO:0016491(oxidoreductase activity);GO:0017148(negative regulation of translation);GO:0031103(axon regeneration);GO:0031427(response to methotrexate);GO:0035094(response to nicotine);GO:0046452(dihydrofolate metabolic process);GO:0046653(tetrahydrofolate metabolic process);GO:0046654(tetrahydrofolate biosynthetic process);GO:0046655(folic acid metabolic process);GO:0050661(NADP binding);GO:0051000(positive regulation of nitric-oxide synthase activity);GO:0051870(methotrexate binding);GO:0051871(dihydrofolic acid binding);GO:0055114(obsolete oxidation-reduction process);GO:0070402(NADPH binding);GO:1990825(sequence-specific mRNA binding);GO:2000121(regulation of removal of superoxide radicals)	00670(One carbon pool by folate);00790(Folate biosynthesis);01100(Metabolic pathways);01240(Biosynthesis of cofactors);01523(Antifolate resistance)	K00287	EC:1.5.1.3	protein_coding	1.1525	1.0219	1.22392	1.0451	1.02561	0.741082	0.811029	no
Atn1	atrophin 1 [Source:MGI Symbol;Acc:MGI:104725]	ENSMUSG00000004263	ENSMUST00000088357;ENSMUST00000146872;ENSMUST00000133577	GO:0000122(negative regulation of transcription by RNA polymerase II);GO:0001085(RNA polymerase II transcription factor binding);GO:0003713(transcription coactivator activity);GO:0003714(transcription corepressor activity);GO:0005515(protein binding);GO:0005634(nucleus);GO:0005654(nucleoplasm);GO:0005737(cytoplasm);GO:0007283(spermatogenesis);GO:0008340(determination of adult lifespan);GO:0008432(JUN kinase binding);GO:0008584(male gonad development);GO:0009404(toxin metabolic process);GO:0009791(post-embryonic development);GO:0016363(nuclear matrix);GO:0016477(cell migration);GO:0019904(protein domain specific binding);GO:0030011(maintenance of cell polarity);GO:0030054(cell junction);GO:0031252(cell leading edge);GO:0032094(response to food);GO:0035264(multicellular organism growth);GO:0035821(modulation of process of other organism);GO:0045893(positive regulation of transcription, DNA-templated);GO:0048471(perinuclear region of cytoplasm);GO:0051402(neuron apoptotic process);GO:0090729(toxin activity);GO:0090729(toxin activity)	NA	NA	NA	protein_coding;processed_transcript	28.337	26.1751	29.0243	31.0261	26.0077	0.74139	0.811312	no
Ppa1	pyrophosphatase (inorganic) 1 [Source:MGI Symbol;Acc:MGI:97831]	ENSMUSG00000020089	ENSMUST00000020286;ENSMUST00000160607;ENSMUST00000160470;ENSMUST00000162028	GO:0000287(magnesium ion binding);GO:0004427(inorganic diphosphatase activity);GO:0005737(cytoplasm);GO:0005829(cytosol);GO:0006796(phosphate-containing compound metabolic process);GO:0016462(pyrophosphatase activity);GO:0016787(hydrolase activity);GO:0046872(metal ion binding);GO:0046872(metal ion binding)	00190(Oxidative phosphorylation);00190(Oxidative phosphorylation)	K01507	EC:3.6.1.1	protein_coding;processed_transcript;retained_intron	38.314	41.1351	40.2868	36.0834	35.3076	0.741519	0.81136	no
Mrpl10	mitochondrial ribosomal protein L10 [Source:MGI Symbol;Acc:MGI:1333801]	ENSMUSG00000001445	ENSMUST00000001485	GO:0003735(structural constituent of ribosome);GO:0005654(nucleoplasm);GO:0005739(mitochondrion);GO:0005762(mitochondrial large ribosomal subunit);GO:0005840(ribosome);GO:0006412(translation);GO:0015934(large ribosomal subunit);GO:0042254(ribosome biogenesis);GO:1990904(ribonucleoprotein complex)	03010(Ribosome)	NA	NA	protein_coding	20.1896	21.4902	24.1309	21.7745	22.9974	0.741532	0.81136	no
Gpr108	G protein-coupled receptor 108 [Source:MGI Symbol;Acc:MGI:1925558]	ENSMUSG00000005823	ENSMUST00000232778;ENSMUST00000005975;ENSMUST00000233568;ENSMUST00000233492	GO:0003674(molecular_function);GO:0005794(Golgi apparatus);GO:0005802(trans-Golgi network);GO:0016020(membrane);GO:0016021(integral component of membrane);GO:0033106(cis-Golgi network membrane);GO:0034122(negative regulation of toll-like receptor signaling pathway);GO:0050776(regulation of immune response);GO:0050776(regulation of immune response)	NA	NA	NA	retained_intron;protein_coding;processed_transcript	22.8812	20.6349	25.1112	22.7478	21.7447	0.741617	0.811373	no
Ik	IK cytokine [Source:MGI Symbol;Acc:MGI:1345142]	ENSMUSG00000024474	ENSMUST00000235721;ENSMUST00000235165;ENSMUST00000236760;ENSMUST00000007042;ENSMUST00000235693;ENSMUST00000237095;ENSMUST00000237774;ENSMUST00000237809	GO:0000228(nuclear chromosome);GO:0000278(mitotic cell cycle);GO:0000398(mRNA splicing, via spliceosome);GO:0000922(spindle pole);GO:0005634(nucleus);GO:0005654(nucleoplasm);GO:0005681(spliceosomal complex);GO:0005694(chromosome);GO:0005737(cytoplasm);GO:0005856(cytoskeleton);GO:0006397(mRNA processing);GO:0007094(mitotic spindle assembly checkpoint);GO:0008380(RNA splicing);GO:0016607(nuclear speck);GO:0034501(protein localization to kinetochore);GO:0042802(identical protein binding);GO:0071005(U2-type precatalytic spliceosome);GO:0097431(mitotic spindle pole);GO:0097431(mitotic spindle pole)	NA	NA	NA	retained_intron;protein_coding	38.9565	35.3502	42.2174	40.6442	42.0925	0.741643	0.811373	no
Eftud2	elongation factor Tu GTP binding domain containing 2 [Source:MGI Symbol;Acc:MGI:1336880]	ENSMUSG00000020929	ENSMUST00000123833;ENSMUST00000143323;ENSMUST00000021306;ENSMUST00000147368;ENSMUST00000148209;ENSMUST00000173974;ENSMUST00000131678;ENSMUST00000141273;ENSMUST00000107060	GO:0000166(nucleotide binding);GO:0000398(mRNA splicing, via spliceosome);GO:0003924(GTPase activity);GO:0005515(protein binding);GO:0005525(GTP binding);GO:0005634(nucleus);GO:0005654(nucleoplasm);GO:0005681(spliceosomal complex);GO:0005829(cytosol);GO:0006397(mRNA processing);GO:0008380(RNA splicing);GO:0015030(Cajal body);GO:0016607(nuclear speck);GO:0030623(U5 snRNA binding);GO:0035690(cellular response to drug);GO:0042220(response to cocaine);GO:0043231(intracellular membrane-bounded organelle);GO:0046540(U4/U6 x U5 tri-snRNP complex);GO:0071005(U2-type precatalytic spliceosome);GO:0071007(U2-type catalytic step 2 spliceosome);GO:0071013(catalytic step 2 spliceosome);GO:1990904(ribonucleoprotein complex);GO:1990904(ribonucleoprotein complex)	03040(Spliceosome);03040(Spliceosome)	NA	NA	retained_intron;protein_coding	9.92069	7.98317	9.02403	8.92713	9.08168	0.741735	0.81142	no
Axin2	axin 2 [Source:MGI Symbol;Acc:MGI:1270862]	ENSMUSG00000000142	ENSMUST00000139682;ENSMUST00000052915;ENSMUST00000144130;ENSMUST00000152909;ENSMUST00000144511;ENSMUST00000140821	GO:0001756(somitogenesis);GO:0001934(positive regulation of protein phosphorylation);GO:0001957(intramembranous ossification);GO:0003139(secondary heart field specification);GO:0003413(chondrocyte differentiation involved in endochondral bone morphogenesis);GO:0005515(protein binding);GO:0005634(nucleus);GO:0005737(cytoplasm);GO:0005813(centrosome);GO:0008013(beta-catenin binding);GO:0008219(cell death);GO:0008283(cell population proliferation);GO:0008285(negative regulation of cell population proliferation);GO:0010718(positive regulation of epithelial to mesenchymal transition);GO:0010942(positive regulation of cell death);GO:0016055(Wnt signaling pathway);GO:0019899(enzyme binding);GO:0019901(protein kinase binding);GO:0030111(regulation of Wnt signaling pathway);GO:0030282(bone mineralization);GO:0031625(ubiquitin protein ligase binding);GO:0032423(regulation of mismatch repair);GO:0032991(protein-containing complex);GO:0034613(cellular protein localization);GO:0042476(odontogenesis);GO:0043570(maintenance of DNA repeat elements);GO:0045668(negative regulation of osteoblast differentiation);GO:0045860(positive regulation of protein kinase activity);GO:0048255(mRNA stabilization);GO:0061181(regulation of chondrocyte development);GO:0070411(I-SMAD binding);GO:0070602(regulation of centromeric sister chromatid cohesion);GO:0090090(negative regulation of canonical Wnt signaling pathway);GO:2000054(negative regulation of Wnt signaling pathway involved in dorsal/ventral axis specification);GO:2000054(negative regulation of Wnt signaling pathway involved in dorsal/ventral axis specification)	04310(Wnt signaling pathway);04390(Hippo signaling pathway);04550(Signaling pathways regulating pluripotency of stem cells);04934(Cushing syndrome);05010(Alzheimer disease);05022(Pathways of neurodegeneration - multiple diseases);05165(Human papillomavirus infection);05200(Pathways in cancer);05210(Colorectal cancer);05213(Endometrial cancer);05217(Basal cell carcinoma);05224(Breast cancer);05225(Hepatocellular carcinoma);05226(Gastric cancer);05226(Gastric cancer)	NA	NA	processed_transcript;protein_coding	4.89164	4.64957	4.90978	4.12001	4.52256	0.742164	0.811836	no
Zscan12	zinc finger and SCAN domain containing 12 [Source:MGI Symbol;Acc:MGI:1099444]	ENSMUSG00000036721	ENSMUST00000099720;ENSMUST00000225545;ENSMUST00000053293	GO:0000978(RNA polymerase II cis-regulatory region sequence-specific DNA binding);GO:0000981(DNA-binding transcription factor activity, RNA polymerase II-specific);GO:0003677(DNA binding);GO:0005634(nucleus);GO:0006357(regulation of transcription by RNA polymerase II);GO:0046872(metal ion binding);GO:0046872(metal ion binding)	NA	NA	NA	protein_coding	2.93998	2.73981	3.09037	2.78431	2.53229	0.742834	0.812499	no
Vapa	vesicle-associated membrane protein, associated protein A [Source:MGI Symbol;Acc:MGI:1353561]	ENSMUSG00000024091	ENSMUST00000232686;ENSMUST00000024897	GO:0005515(protein binding);GO:0005634(nucleus);GO:0005783(endoplasmic reticulum);GO:0005789(endoplasmic reticulum membrane);GO:0005886(plasma membrane);GO:0005923(bicellular tight junction);GO:0006888(endoplasmic reticulum to Golgi vesicle-mediated transport);GO:0008017(microtubule binding);GO:0008219(cell death);GO:0015630(microtubule cytoskeleton);GO:0016020(membrane);GO:0016021(integral component of membrane);GO:0019904(protein domain specific binding);GO:0030054(cell junction);GO:0031175(neuron projection development);GO:0031965(nuclear membrane);GO:0031982(vesicle);GO:0033149(FFAT motif binding);GO:0042802(identical protein binding);GO:0044791(positive regulation by host of viral release from host cell);GO:0044828(negative regulation by host of viral genome replication);GO:0044829(positive regulation by host of viral genome replication);GO:0044877(protein-containing complex binding);GO:0046982(protein heterodimerization activity);GO:0048471(perinuclear region of cytoplasm);GO:0070972(protein localization to endoplasmic reticulum);GO:0090114(COPII-coated vesicle budding);GO:0090114(COPII-coated vesicle budding)	04979(Cholesterol metabolism);04979(Cholesterol metabolism)	NA	NA	protein_coding	22.7831	21.978	25.9833	24.9477	25.1762	0.742884	0.812499	no
Rimklb	ribosomal modification protein rimK-like family member B [Source:MGI Symbol;Acc:MGI:1918325]	ENSMUSG00000040649	ENSMUST00000146274;ENSMUST00000068242;ENSMUST00000135320;ENSMUST00000204731;ENSMUST00000204045	GO:0000166(nucleotide binding);GO:0005524(ATP binding);GO:0005737(cytoplasm);GO:0006464(cellular protein modification process);GO:0016874(ligase activity);GO:0016879(ligase activity, forming carbon-nitrogen bonds);GO:0046872(metal ion binding);GO:0072590(N-acetyl-L-aspartate-L-glutamate ligase activity);GO:0072591(citrate-L-glutamate ligase activity);GO:0072591(citrate-L-glutamate ligase activity)	00250(Alanine, aspartate and glutamate metabolism);01100(Metabolic pathways);01100(Metabolic pathways)	K18310	EC:6.3.1.17;EC:6.3.2.41	nonsense_mediated_decay;protein_coding;processed_transcript	7.75346	6.63093	6.9615	8.02843	7.40165	0.742918	0.812499	no
Tspyl3	TSPY-like 3 [Source:MGI Symbol;Acc:MGI:2139328]	ENSMUSG00000074671	ENSMUST00000099194	GO:0000785(chromatin);GO:0003682(chromatin binding);GO:0005634(nucleus);GO:0006334(nucleosome assembly);GO:0008150(biological_process);GO:0042393(histone binding)	NA	NA	NA	protein_coding	3.41947	3.09792	3.38801	3.80927	3.66312	0.743144	0.812693	no
E2f4	E2F transcription factor 4 [Source:MGI Symbol;Acc:MGI:103012]	ENSMUSG00000014859	ENSMUST00000212572;ENSMUST00000015003;ENSMUST00000212037	GO:0000083(regulation of transcription involved in G1/S transition of mitotic cell cycle);GO:0000278(mitotic cell cycle);GO:0000785(chromatin);GO:0000978(RNA polymerase II cis-regulatory region sequence-specific DNA binding);GO:0000981(DNA-binding transcription factor activity, RNA polymerase II-specific);GO:0001216(DNA-binding transcription activator activity);GO:0001228(DNA-binding transcription activator activity, RNA polymerase II-specific);GO:0002064(epithelial cell development);GO:0003677(DNA binding);GO:0003682(chromatin binding);GO:0003700(DNA-binding transcription factor activity);GO:0005515(protein binding);GO:0005634(nucleus);GO:0005654(nucleoplasm);GO:0005667(transcription regulator complex);GO:0005737(cytoplasm);GO:0006355(regulation of transcription, DNA-templated);GO:0006357(regulation of transcription by RNA polymerase II);GO:0006884(cell volume homeostasis);GO:0007049(cell cycle);GO:0008015(blood circulation);GO:0008134(transcription factor binding);GO:0008361(regulation of cell size);GO:0009887(animal organ morphogenesis);GO:0019904(protein domain specific binding);GO:0030030(cell projection organization);GO:0042127(regulation of cell population proliferation);GO:0044458(motile cilium assembly);GO:0045944(positive regulation of transcription by RNA polymerase II);GO:0046983(protein dimerization activity);GO:0051726(regulation of cell cycle);GO:0060271(cilium assembly);GO:0090575(RNA polymerase II transcription regulator complex);GO:0098534(centriole assembly);GO:1903251(multi-ciliated epithelial cell differentiation);GO:1990837(sequence-specific double-stranded DNA binding);GO:1990841(promoter-specific chromatin binding);GO:1990841(promoter-specific chromatin binding)	04110(Cell cycle);04218(Cellular senescence);04350(TGF-beta signaling pathway);04350(TGF-beta signaling pathway)	NA	NA	retained_intron;protein_coding;processed_transcript	15.7054	13.9764	16.6644	16.401	14.6163	0.743347	0.812856	no
Spats2	spermatogenesis associated, serine-rich 2 [Source:MGI Symbol;Acc:MGI:1919822]	ENSMUSG00000051934	ENSMUST00000229493;ENSMUST00000063517;ENSMUST00000229066;ENSMUST00000230628;ENSMUST00000229147;ENSMUST00000229663	GO:0005515(protein binding);GO:0005737(cytoplasm);GO:0005829(cytosol);GO:0008150(biological_process);GO:0008150(biological_process)	NA	NA	NA	retained_intron;protein_coding	10.8266	9.59481	10.6753	11.8898	10.9317	0.743401	0.812856	no
Psme3ip1	proteasome activator subunit 3 interacting protein 1 [Source:MGI Symbol;Acc:MGI:1919637]	ENSMUSG00000031774	ENSMUST00000034226;ENSMUST00000212485;ENSMUST00000213008;ENSMUST00000211833;ENSMUST00000212429;ENSMUST00000212159;ENSMUST00000212083;ENSMUST00000212788;ENSMUST00000212547;ENSMUST00000212765;ENSMUST00000213022	GO:0003674(molecular_function);GO:0005634(nucleus);GO:0032091(negative regulation of protein binding);GO:1901799(negative regulation of proteasomal protein catabolic process);GO:1901799(negative regulation of proteasomal protein catabolic process)	NA	NA	NA	protein_coding;retained_intron;nonsense_mediated_decay;processed_transcript	8.60712	9.89831	10.2013	9.85122	9.29195	0.743442	0.812856	no
Tmem108	transmembrane protein 108 [Source:MGI Symbol;Acc:MGI:1932411]	ENSMUSG00000042757	ENSMUST00000186455;ENSMUST00000189588;ENSMUST00000191069;ENSMUST00000189066;ENSMUST00000049452;ENSMUST00000215136	GO:0005515(protein binding);GO:0005768(endosome);GO:0005769(early endosome);GO:0006898(receptor-mediated endocytosis);GO:0008090(retrograde axonal transport);GO:0010008(endosome membrane);GO:0014069(postsynaptic density);GO:0016020(membrane);GO:0016021(integral component of membrane);GO:0021542(dentate gyrus development);GO:0030054(cell junction);GO:0030424(axon);GO:0030425(dendrite);GO:0031175(neuron projection development);GO:0036477(somatodendritic compartment);GO:0042995(cell projection);GO:0045202(synapse);GO:0051388(positive regulation of neurotrophin TRK receptor signaling pathway);GO:0097106(postsynaptic density organization);GO:0097484(dendrite extension);GO:0098815(modulation of excitatory postsynaptic potential);GO:1904115(axon cytoplasm);GO:1990416(cellular response to brain-derived neurotrophic factor stimulus);GO:1990416(cellular response to brain-derived neurotrophic factor stimulus)	NA	NA	NA	retained_intron;protein_coding	4.39579	4.23536	3.69087	3.95011	4.33603	0.743571	0.812893	no
Stard3	START domain containing 3 [Source:MGI Symbol;Acc:MGI:1929618]	ENSMUSG00000018167	ENSMUST00000143243;ENSMUST00000148738;ENSMUST00000018311;ENSMUST00000155063;ENSMUST00000130323;ENSMUST00000152559;ENSMUST00000154960	GO:0005654(nucleoplasm);GO:0005737(cytoplasm);GO:0005739(mitochondrion);GO:0005768(endosome);GO:0005770(late endosome);GO:0005789(endoplasmic reticulum membrane);GO:0006701(progesterone biosynthetic process);GO:0006869(lipid transport);GO:0008289(lipid binding);GO:0010008(endosome membrane);GO:0015485(cholesterol binding);GO:0015918(sterol transport);GO:0016020(membrane);GO:0016021(integral component of membrane);GO:0030301(cholesterol transport);GO:0031902(late endosome membrane);GO:0042803(protein homodimerization activity);GO:0043231(intracellular membrane-bounded organelle);GO:0044232(organelle membrane contact site);GO:0099044(vesicle tethering to endoplasmic reticulum);GO:0120009(intermembrane lipid transfer);GO:0120020(cholesterol transfer activity);GO:0140284(endoplasmic reticulum-endosome membrane contact site);GO:0140284(endoplasmic reticulum-endosome membrane contact site)	04979(Cholesterol metabolism);04979(Cholesterol metabolism)	NA	NA	processed_transcript;protein_coding	7.25177	6.81868	8.29233	7.66309	7.68393	0.743574	0.812893	no
Elp3	elongator acetyltransferase complex subunit 3 [Source:MGI Symbol;Acc:MGI:1921445]	ENSMUSG00000022031	ENSMUST00000225355;ENSMUST00000022609;ENSMUST00000224743	GO:0000049(tRNA binding);GO:0001764(neuron migration);GO:0002098(tRNA wobble uridine modification);GO:0002926(tRNA wobble base 5-methoxycarbonylmethyl-2-thiouridinylation);GO:0003723(RNA binding);GO:0003824(catalytic activity);GO:0005634(nucleus);GO:0005730(nucleolus);GO:0005737(cytoplasm);GO:0005829(cytosol);GO:0006357(regulation of transcription by RNA polymerase II);GO:0007399(nervous system development);GO:0007417(central nervous system development);GO:0008033(tRNA processing);GO:0008080(N-acetyltransferase activity);GO:0008607(phosphorylase kinase regulator activity);GO:0016407(acetyltransferase activity);GO:0016740(transferase activity);GO:0016746(transferase activity, transferring acyl groups);GO:0030335(positive regulation of cell migration);GO:0033588(elongator holoenzyme complex);GO:0045859(regulation of protein kinase activity);GO:0046872(metal ion binding);GO:0051536(iron-sulfur cluster binding);GO:0051539(4 iron, 4 sulfur cluster binding);GO:0106261(tRNA uridine(34) acetyltransferase activity);GO:0106261(tRNA uridine(34) acetyltransferase activity)	NA	K07739	EC:2.3.1.48	protein_coding;nonsense_mediated_decay	25.7897	23.2489	27.2055	27.9023	27.5321	0.743811	0.813098	no
Sez6l2	seizure related 6 homolog like 2 [Source:MGI Symbol;Acc:MGI:2385295]	ENSMUSG00000030683	ENSMUST00000106332;ENSMUST00000146017;ENSMUST00000106335;ENSMUST00000106333;ENSMUST00000134471;ENSMUST00000125669	GO:0005783(endoplasmic reticulum);GO:0005789(endoplasmic reticulum membrane);GO:0005886(plasma membrane);GO:0008344(adult locomotory behavior);GO:0016020(membrane);GO:0016021(integral component of membrane);GO:0021680(cerebellar Purkinje cell layer development);GO:0043025(neuronal cell body);GO:0060074(synapse maturation);GO:0090036(regulation of protein kinase C signaling);GO:0090036(regulation of protein kinase C signaling)	NA	NA	NA	protein_coding;retained_intron	25.6616	22.4849	27.5715	24.9487	25.2638	0.743868	0.813107	no
Msi1	musashi RNA-binding protein 1 [Source:MGI Symbol;Acc:MGI:107376]	ENSMUSG00000054256	ENSMUST00000131079;ENSMUST00000136586;ENSMUST00000130849;ENSMUST00000151444;ENSMUST00000145005;ENSMUST00000139918;ENSMUST00000150779;ENSMUST00000067168;ENSMUST00000145840	GO:0003676(nucleic acid binding);GO:0003723(RNA binding);GO:0003727(single-stranded RNA binding);GO:0005634(nucleus);GO:0005737(cytoplasm);GO:0005829(cytosol);GO:0005844(polysome);GO:0008266(poly(U) RNA binding);GO:0009725(response to hormone);GO:0016020(membrane);GO:0016021(integral component of membrane);GO:0042802(identical protein binding);GO:0042802(identical protein binding)	03015(mRNA surveillance pathway);03015(mRNA surveillance pathway)	NA	NA	protein_coding;retained_intron	78.551	77.7531	75.5739	66.7776	70.8427	0.744086	0.813291	no
Ctnnb1	catenin (cadherin associated protein), beta 1 [Source:MGI Symbol;Acc:MGI:88276]	ENSMUSG00000006932	ENSMUST00000154687;ENSMUST00000215573;ENSMUST00000139138;ENSMUST00000133689;ENSMUST00000007130;ENSMUST00000156911;ENSMUST00000126633;ENSMUST00000145093	GO:0000122(negative regulation of transcription by RNA polymerase II);GO:0000209(protein polyubiquitination);GO:0000578(embryonic axis specification);GO:0000791(euchromatin);GO:0000904(cell morphogenesis involved in differentiation);GO:0000922(spindle pole);GO:0001085(RNA polymerase II transcription factor binding);GO:0001102(RNA polymerase II activating transcription factor binding);GO:0001221(transcription coregulator binding);GO:0001501(skeletal system development);GO:0001569(branching involved in blood vessel morphogenesis);GO:0001570(vasculogenesis);GO:0001658(branching involved in ureteric bud morphogenesis);GO:0001701(in utero embryonic development);GO:0001702(gastrulation with mouth forming second);GO:0001706(endoderm formation);GO:0001708(cell fate specification);GO:0001709(cell fate determination);GO:0001711(endodermal cell fate commitment);GO:0001764(neuron migration);GO:0001822(kidney development);GO:0001840(neural plate development);GO:0001894(tissue homeostasis);GO:0001944(vasculature development);GO:0002052(positive regulation of neuroblast proliferation);GO:0002053(positive regulation of mesenchymal cell proliferation);GO:0002089(lens morphogenesis in camera-type eye);GO:0003223(ventricular compact myocardium morphogenesis);GO:0003266(regulation of secondary heart field cardioblast proliferation);GO:0003338(metanephros morphogenesis);GO:0003340(negative regulation of mesenchymal to epithelial transition involved in metanephros morphogenesis);GO:0003682(chromatin binding);GO:0003713(transcription coactivator activity);GO:0005515(protein binding);GO:0005634(nucleus);GO:0005667(transcription regulator complex);GO:0005737(cytoplasm);GO:0005813(centrosome);GO:0005815(microtubule organizing center);GO:0005829(cytosol);GO:0005856(cytoskeleton);GO:0005886(plasma membrane);GO:0005911(cell-cell junction);GO:0005912(adherens junction);GO:0005916(fascia adherens);GO:0005923(bicellular tight junction);GO:0005938(cell cortex);GO:0006357(regulation of transcription by RNA polymerase II);GO:0007155(cell adhesion);GO:0007160(cell-matrix adhesion);GO:0007268(chemical synaptic transmission);GO:0007398(ectoderm development);GO:0007399(nervous system development);GO:0007403(glial cell fate determination);GO:0007507(heart development);GO:0008013(beta-catenin binding);GO:0008022(protein C-terminus binding);GO:0008134(transcription factor binding);GO:0008283(cell population proliferation);GO:0008284(positive regulation of cell population proliferation);GO:0008285(negative regulation of cell population proliferation);GO:0009948(anterior/posterior axis specification);GO:0009950(dorsal/ventral axis specification);GO:0009953(dorsal/ventral pattern formation);GO:0009954(proximal/distal pattern formation);GO:0009987(cellular process);GO:0010468(regulation of gene expression);GO:0010628(positive regulation of gene expression);GO:0010629(negative regulation of gene expression);GO:0010718(positive regulation of epithelial to mesenchymal transition);GO:0010909(positive regulation of heparan sulfate proteoglycan biosynthetic process);GO:0014010(Schwann cell proliferation);GO:0014704(intercalated disc);GO:0016020(membrane);GO:0016055(Wnt signaling pathway);GO:0016323(basolateral plasma membrane);GO:0016327(apicolateral plasma membrane);GO:0016328(lateral plasma membrane);GO:0016331(morphogenesis of embryonic epithelium);GO:0016342(catenin complex);GO:0016525(negative regulation of angiogenesis);GO:0016600(flotillin complex);GO:0019899(enzyme binding);GO:0019900(kinase binding);GO:0019901(protein kinase binding);GO:0019903(protein phosphatase binding);GO:0021819(layer formation in cerebral cortex);GO:0022009(central nervous system vasculogenesis);GO:0022405(hair cycle process);GO:0030018(Z disc);GO:0030027(lamellipodium);GO:0030054(cell junction);GO:0030097(hemopoiesis);GO:0030154(cell differentiation);GO:0030182(neuron differentiation);GO:0030217(T cell differentiation);GO:0030316(osteoclast differentiation);GO:0030324(lung development);GO:0030331(estrogen receptor binding);GO:0030539(male genitalia development);GO:0030856(regulation of epithelial cell differentiation);GO:0030858(positive regulation of epithelial cell differentiation);GO:0030877(beta-catenin destruction complex);GO:0030900(forebrain development);GO:0030901(midbrain development);GO:0030902(hindbrain development);GO:0030997(regulation of centriole-centriole cohesion);GO:0031016(pancreas development);GO:0031069(hair follicle morphogenesis);GO:0031253(cell projection membrane);GO:0031528(microvillus membrane);GO:0031641(regulation of myelination);GO:0031965(nuclear membrane);GO:0032212(positive regulation of telomere maintenance via telomerase);GO:0032331(negative regulation of chondrocyte differentiation);GO:0032355(response to estradiol);GO:0032968(positive regulation of transcription elongation from RNA polymerase II promoter);GO:0032991(protein-containing complex);GO:0032993(protein-DNA complex);GO:0033077(T cell differentiation in thymus);GO:0033234(negative regulation of protein sumoylation);GO:0034097(response to cytokine);GO:0034332(adherens junction organization);GO:0034333(adherens junction assembly);GO:0034394(protein localization to cell surface);GO:0034613(cellular protein localization);GO:0034750(Scrib-APC-beta-catenin complex);GO:0035050(embryonic heart tube development);GO:0035112(genitalia morphogenesis);GO:0035115(embryonic forelimb morphogenesis);GO:0035116(embryonic hindlimb morphogenesis);GO:0035255(ionotropic glutamate receptor binding);GO:0035257(nuclear hormone receptor binding);GO:0036023(embryonic skeletal limb joint morphogenesis);GO:0036520(astrocyte-dopaminergic neuron signaling);GO:0042127(regulation of cell population proliferation);GO:0042129(regulation of T cell proliferation);GO:0042475(odontogenesis of dentin-containing tooth);GO:0042493(response to drug);GO:0042733(embryonic digit morphogenesis);GO:0042734(presynaptic membrane);GO:0042981(regulation of apoptotic process);GO:0042995(cell projection);GO:0043005(neuron projection);GO:0043065(positive regulation of apoptotic process);GO:0043066(negative regulation of apoptotic process);GO:0043123(positive regulation of I-kappaB kinase/NF-kappaB signaling);GO:0043161(proteasome-mediated ubiquitin-dependent protein catabolic process);GO:0043198(dendritic shaft);GO:0043296(apical junction complex);GO:0043410(positive regulation of MAPK cascade);GO:0043525(positive regulation of neuron apoptotic process);GO:0043588(skin development);GO:0043627(response to estrogen);GO:0044093(positive regulation of molecular function);GO:0044325(ion channel binding);GO:0044334(canonical Wnt signaling pathway involved in positive regulation of epithelial to mesenchymal transition);GO:0044338(canonical Wnt signaling pathway involved in mesenchymal stem cell differentiation);GO:0044877(protein-containing complex binding);GO:0045177(apical part of cell);GO:0045202(synapse);GO:0045211(postsynaptic membrane);GO:0045294(alpha-catenin binding);GO:0045296(cadherin binding);GO:0045453(bone resorption);GO:0045595(regulation of cell differentiation);GO:0045596(negative regulation of cell differentiation);GO:0045603(positive regulation of endothelial cell differentiation);GO:0045667(regulation of osteoblast differentiation);GO:0045669(positive regulation of osteoblast differentiation);GO:0045670(regulation of osteoclast differentiation);GO:0045671(negative regulation of osteoclast differentiation);GO:0045743(positive regulation of fibroblast growth factor receptor signaling pathway);GO:0045892(negative regulation of transcription, DNA-templated);GO:0045893(positive regulation of transcription, DNA-templated);GO:0045944(positive regulation of transcription by RNA polymerase II);GO:0045976(negative regulation of mitotic cell cycle, embryonic);GO:0046332(SMAD binding);GO:0048469(cell maturation);GO:0048471(perinuclear region of cytoplasm);GO:0048489(synaptic vesicle transport);GO:0048513(animal organ development);GO:0048538(thymus development);GO:0048568(embryonic organ development);GO:0048599(oocyte development);GO:0048617(embryonic foregut morphogenesis);GO:0048643(positive regulation of skeletal muscle tissue development);GO:0048660(regulation of smooth muscle cell proliferation);GO:0048715(negative regulation of oligodendrocyte differentiation);GO:0050768(negative regulation of neurogenesis);GO:0050808(synapse organization);GO:0050998(nitric-oxide synthase binding);GO:0051091(positive regulation of DNA-binding transcription factor activity);GO:0051145(smooth muscle cell differentiation);GO:0051571(positive regulation of histone H3-K4 methylation);GO:0051884(regulation of timing of anagen);GO:0051973(positive regulation of telomerase activity);GO:0060038(cardiac muscle cell proliferation);GO:0060066(oviduct development);GO:0060070(canonical Wnt signaling pathway);GO:0060173(limb development);GO:0060439(trachea morphogenesis);GO:0060440(trachea formation);GO:0060441(epithelial tube branching involved in lung morphogenesis);GO:0060479(lung cell differentiation);GO:0060484(lung-associated mesenchyme development);GO:0060485(mesenchyme development);GO:0060492(lung induction);GO:0060742(epithelial cell differentiation involved in prostate gland development);GO:0060769(positive regulation of epithelial cell proliferation involved in prostate gland development);GO:0060789(hair follicle placode formation);GO:0060916(mesenchymal cell proliferation involved in lung development);GO:0060947(cardiac vascular smooth muscle cell differentiation);GO:0060982(coronary artery morphogenesis);GO:0060983(epicardium-derived cardiac vascular smooth muscle cell differentiation);GO:0061047(positive regulation of branching involved in lung morphogenesis);GO:0061154(endothelial tube morphogenesis);GO:0061198(fungiform papilla formation);GO:0061324(canonical Wnt signaling pathway involved in positive regulation of cardiac outflow tract cell proliferation);GO:0061549(sympathetic ganglion development);GO:0061550(cranial ganglion development);GO:0070369(beta-catenin-TCF7L2 complex);GO:0070411(I-SMAD binding);GO:0070491(repressing transcription factor binding);GO:0070602(regulation of centromeric sister chromatid cohesion);GO:0071260(cellular response to mechanical stimulus);GO:0071363(cellular response to growth factor stimulus);GO:0071681(cellular response to indole-3-methanol);GO:0071944(cell periphery);GO:0072033(renal vesicle formation);GO:0072053(renal inner medulla development);GO:0072054(renal outer medulla development);GO:0072079(nephron tubule formation);GO:0072132(mesenchyme morphogenesis);GO:0072182(regulation of nephron tubule epithelial cell differentiation);GO:0090279(regulation of calcium ion import);GO:0097091(synaptic vesicle clustering);GO:0097718(disordered domain specific binding);GO:0098609(cell-cell adhesion);GO:0098685(Schaffer collateral - CA1 synapse);GO:0098831(presynaptic active zone cytoplasmic component);GO:0099092(postsynaptic density, intracellular component);GO:0140297(DNA-binding transcription factor binding);GO:1901215(negative regulation of neuron death);GO:1903204(negative regulation of oxidative stress-induced neuron death);GO:1904796(regulation of core promoter binding);GO:1904798(positive regulation of core promoter binding);GO:1904888(cranial skeletal system development);GO:1904948(midbrain dopaminergic neuron differentiation);GO:1904954(canonical Wnt signaling pathway involved in midbrain dopaminergic neuron differentiation);GO:1990138(neuron projection extension);GO:1990226(histone methyltransferase binding);GO:1990314(cellular response to insulin-like growth factor stimulus);GO:1990403(embryonic brain development);GO:1990791(dorsal root ganglion development);GO:1990907(beta-catenin-TCF complex);GO:1990909(Wnt signalosome);GO:2000008(regulation of protein localization to cell surface);GO:2000017(positive regulation of determination of dorsal identity);GO:2000179(positive regulation of neural precursor cell proliferation);GO:2001234(negative regulation of apoptotic signaling pathway);GO:2001234(negative regulation of apoptotic signaling pathway)	04015(Rap1 signaling pathway);04310(Wnt signaling pathway);04390(Hippo signaling pathway);04510(Focal adhesion);04520(Adherens junction);04550(Signaling pathways regulating pluripotency of stem cells);04670(Leukocyte transendothelial migration);04916(Melanogenesis);04919(Thyroid hormone signaling pathway);04934(Cushing syndrome);05010(Alzheimer disease);05022(Pathways of neurodegeneration - multiple diseases);05100(Bacterial invasion of epithelial cells);05132(Salmonella infection);05160(Hepatitis C);05163(Human cytomegalovirus infection);05165(Human papillomavirus infection);05167(Kaposi sarcoma-associated herpesvirus infection);05200(Pathways in cancer);05205(Proteoglycans in cancer);05210(Colorectal cancer);05213(Endometrial cancer);05215(Prostate cancer);05216(Thyroid cancer);05217(Basal cell carcinoma);05224(Breast cancer);05225(Hepatocellular carcinoma);05226(Gastric cancer);05412(Arrhythmogenic right ventricular cardiomyopathy);05418(Fluid shear stress and atherosclerosis);05418(Fluid shear stress and atherosclerosis)	NA	NA	retained_intron;protein_coding	74.7446	62.7231	72.9949	74.0881	75.2412	0.744212	0.813374	no
Tbl2	transducin (beta)-like 2 [Source:MGI Symbol;Acc:MGI:1351652]	ENSMUSG00000005374	ENSMUST00000153183;ENSMUST00000139565;ENSMUST00000201780;ENSMUST00000152013	GO:0005515(protein binding);GO:0005783(endoplasmic reticulum);GO:0019901(protein kinase binding);GO:0030968(endoplasmic reticulum unfolded protein response);GO:0031369(translation initiation factor binding);GO:0042149(cellular response to glucose starvation);GO:0051219(phosphoprotein binding);GO:0071456(cellular response to hypoxia);GO:0071456(cellular response to hypoxia)	NA	NA	NA	protein_coding;nonsense_mediated_decay	5.81298	4.82817	5.28707	5.81509	5.58657	0.744294	0.813403	no
Mdm2	transformed mouse 3T3 cell double minute 2 [Source:MGI Symbol;Acc:MGI:96952]	ENSMUSG00000020184	ENSMUST00000020408;ENSMUST00000132277;ENSMUST00000131627;ENSMUST00000155285;ENSMUST00000147823;ENSMUST00000151725;ENSMUST00000137102;ENSMUST00000126022;ENSMUST00000105263	GO:0000122(negative regulation of transcription by RNA polymerase II);GO:0001228(DNA-binding transcription activator activity, RNA polymerase II-specific);GO:0001568(blood vessel development);GO:0001974(blood vessel remodeling);GO:0002027(regulation of heart rate);GO:0002039(p53 binding);GO:0003170(heart valve development);GO:0003181(atrioventricular valve morphogenesis);GO:0003203(endocardial cushion morphogenesis);GO:0003281(ventricular septum development);GO:0003283(atrial septum development);GO:0004842(ubiquitin-protein transferase activity);GO:0005515(protein binding);GO:0005634(nucleus);GO:0005654(nucleoplasm);GO:0005730(nucleolus);GO:0005737(cytoplasm);GO:0005829(cytosol);GO:0005886(plasma membrane);GO:0006357(regulation of transcription by RNA polymerase II);GO:0006511(ubiquitin-dependent protein catabolic process);GO:0006915(apoptotic process);GO:0006977(DNA damage response, signal transduction by p53 class mediator resulting in cell cycle arrest);GO:0007089(traversing start control point of mitotic cell cycle);GO:0007507(heart development);GO:0008097(5S rRNA binding);GO:0008270(zinc ion binding);GO:0009636(response to toxic substance);GO:0010039(response to iron ion);GO:0010468(regulation of gene expression);GO:0010628(positive regulation of gene expression);GO:0010629(negative regulation of gene expression);GO:0010955(negative regulation of protein processing);GO:0010977(negative regulation of neuron projection development);GO:0016567(protein ubiquitination);GO:0016604(nuclear body);GO:0016740(transferase activity);GO:0016874(ligase activity);GO:0016925(protein sumoylation);GO:0018215(protein phosphopantetheinylation);GO:0019789(SUMO transferase activity);GO:0019899(enzyme binding);GO:0019904(protein domain specific binding);GO:0031625(ubiquitin protein ligase binding);GO:0031648(protein destabilization);GO:0032026(response to magnesium ion);GO:0032436(positive regulation of proteasomal ubiquitin-dependent protein catabolic process);GO:0032991(protein-containing complex);GO:0033612(receptor serine/threonine kinase binding);GO:0034504(protein localization to nucleus);GO:0042176(regulation of protein catabolic process);GO:0042220(response to cocaine);GO:0042493(response to drug);GO:0042802(identical protein binding);GO:0042975(peroxisome proliferator activated receptor binding);GO:0043021(ribonucleoprotein complex binding);GO:0043066(negative regulation of apoptotic process);GO:0043130(ubiquitin binding);GO:0043154(negative regulation of cysteine-type endopeptidase activity involved in apoptotic process);GO:0043278(response to morphine);GO:0043518(negative regulation of DNA damage response, signal transduction by p53 class mediator);GO:0045184(establishment of protein localization);GO:0045202(synapse);GO:0045472(response to ether);GO:0045787(positive regulation of cell cycle);GO:0045892(negative regulation of transcription, DNA-templated);GO:0045931(positive regulation of mitotic cell cycle);GO:0045944(positive regulation of transcription by RNA polymerase II);GO:0046677(response to antibiotic);GO:0046827(positive regulation of protein export from nucleus);GO:0046872(metal ion binding);GO:0047485(protein N-terminus binding);GO:0048545(response to steroid hormone);GO:0051149(positive regulation of muscle cell differentiation);GO:0051603(proteolysis involved in cellular protein catabolic process);GO:0051865(protein autoubiquitination);GO:0060411(cardiac septum morphogenesis);GO:0061630(ubiquitin protein ligase activity);GO:0061663(NEDD8 ligase activity);GO:0065003(protein-containing complex assembly);GO:0070301(cellular response to hydrogen peroxide);GO:0071157(negative regulation of cell cycle arrest);GO:0071236(cellular response to antibiotic);GO:0071301(cellular response to vitamin B1);GO:0071310(cellular response to organic substance);GO:0071312(cellular response to alkaloid);GO:0071363(cellular response to growth factor stimulus);GO:0071375(cellular response to peptide hormone stimulus);GO:0071391(cellular response to estrogen stimulus);GO:0071407(cellular response to organic cyclic compound);GO:0071456(cellular response to hypoxia);GO:0071480(cellular response to gamma radiation);GO:0071494(cellular response to UV-C);GO:0072717(cellular response to actinomycin D);GO:0097718(disordered domain specific binding);GO:1901797(negative regulation of signal transduction by p53 class mediator);GO:1902254(negative regulation of intrinsic apoptotic signaling pathway by p53 class mediator);GO:1904404(response to formaldehyde);GO:1904707(positive regulation of vascular associated smooth muscle cell proliferation);GO:1904754(positive regulation of vascular associated smooth muscle cell migration);GO:1990000(amyloid fibril formation);GO:1990785(response to water-immersion restraint stress);GO:1990785(response to water-immersion restraint stress)	01522(Endocrine resistance);01524(Platinum drug resistance);04068(FoxO signaling pathway);04110(Cell cycle);04115(p53 signaling pathway);04120(Ubiquitin mediated proteolysis);04144(Endocytosis);04151(PI3K-Akt signaling pathway);04218(Cellular senescence);04625(C-type lectin receptor signaling pathway);04919(Thyroid hormone signaling pathway);05163(Human cytomegalovirus infection);05165(Human papillomavirus infection);05169(Epstein-Barr virus infection);05200(Pathways in cancer);05202(Transcriptional misregulation in cancer);05203(Viral carcinogenesis);05205(Proteoglycans in cancer);05206(MicroRNAs in cancer);05214(Glioma);05215(Prostate cancer);05218(Melanoma);05219(Bladder cancer);05220(Chronic myeloid leukemia);05220(Chronic myeloid leukemia)	K06643	EC:2.3.2.27	protein_coding;retained_intron;nonsense_mediated_decay;processed_transcript	8.5681	7.5808	8.95268	8.88446	9.1863	0.744337	0.813403	no
Glrx2	glutaredoxin 2 (thioltransferase) [Source:MGI Symbol;Acc:MGI:1916617]	ENSMUSG00000018196	ENSMUST00000050491;ENSMUST00000145571;ENSMUST00000185362;ENSMUST00000129653;ENSMUST00000185367;ENSMUST00000190211;ENSMUST00000188783;ENSMUST00000149103;ENSMUST00000148600;ENSMUST00000145969;ENSMUST00000152435;ENSMUST00000111957	GO:0005634(nucleus);GO:0005654(nucleoplasm);GO:0005739(mitochondrion);GO:0005759(mitochondrial matrix);GO:0010033(response to organic substance);GO:0015035(protein disulfide oxidoreductase activity);GO:0016740(transferase activity);GO:0030425(dendrite);GO:0042542(response to hydrogen peroxide);GO:0043025(neuronal cell body);GO:0043231(intracellular membrane-bounded organelle);GO:0046872(metal ion binding);GO:0051536(iron-sulfur cluster binding);GO:0051537(2 iron, 2 sulfur cluster binding);GO:0051537(2 iron, 2 sulfur cluster binding)	NA	NA	NA	nonsense_mediated_decay;protein_coding;retained_intron;processed_transcript	2.33727	1.89593	2.17431	2.23608	2.08943	0.74466	0.813702	no
Rgs17	regulator of G-protein signaling 17 [Source:MGI Symbol;Acc:MGI:1927469]	ENSMUSG00000019775	ENSMUST00000131996;ENSMUST00000064225	GO:0001975(response to amphetamine);GO:0005096(GTPase activator activity);GO:0005634(nucleus);GO:0005737(cytoplasm);GO:0007186(G protein-coupled receptor signaling pathway);GO:0009968(negative regulation of signal transduction);GO:0016020(membrane);GO:0030054(cell junction);GO:0043005(neuron projection);GO:0043547(positive regulation of GTPase activity);GO:0045202(synapse);GO:0045202(synapse)	NA	NA	NA	protein_coding	1.77253	1.66446	1.73099	1.95983	1.97629	0.745216	0.814255	no
Tada2a	transcriptional adaptor 2A [Source:MGI Symbol;Acc:MGI:2144471]	ENSMUSG00000018651	ENSMUST00000134994;ENSMUST00000018795;ENSMUST00000125566;ENSMUST00000156151;ENSMUST00000141852	GO:0000125(PCAF complex);GO:0000278(mitotic cell cycle);GO:0001932(regulation of protein phosphorylation);GO:0003677(DNA binding);GO:0003682(chromatin binding);GO:0003713(transcription coactivator activity);GO:0004402(histone acetyltransferase activity);GO:0005515(protein binding);GO:0005634(nucleus);GO:0005671(Ada2/Gcn5/Ada3 transcription activator complex);GO:0005694(chromosome);GO:0006338(chromatin remodeling);GO:0006357(regulation of transcription by RNA polymerase II);GO:0031063(regulation of histone deacetylation);GO:0031647(regulation of protein stability);GO:0035065(regulation of histone acetylation);GO:0035066(positive regulation of histone acetylation);GO:0043966(histone H3 acetylation);GO:0045893(positive regulation of transcription, DNA-templated);GO:0070461(SAGA-type complex);GO:0072686(mitotic spindle);GO:0090043(regulation of tubulin deacetylation);GO:0090043(regulation of tubulin deacetylation)	NA	NA	NA	processed_transcript;protein_coding	9.28763	7.71066	8.71391	9.41384	8.63058	0.745302	0.814264	no
Tmem199	transmembrane protein 199 [Source:MGI Symbol;Acc:MGI:2144113]	ENSMUSG00000051232	ENSMUST00000132433;ENSMUST00000052566;ENSMUST00000148393;ENSMUST00000135946	GO:0003674(molecular_function);GO:0005764(lysosome);GO:0005783(endoplasmic reticulum);GO:0005789(endoplasmic reticulum membrane);GO:0006879(cellular iron ion homeostasis);GO:0007042(lysosomal lumen acidification);GO:0012505(endomembrane system);GO:0016020(membrane);GO:0016021(integral component of membrane);GO:0016471(vacuolar proton-transporting V-type ATPase complex);GO:0030663(COPI-coated vesicle membrane);GO:0031410(cytoplasmic vesicle);GO:0033116(endoplasmic reticulum-Golgi intermediate compartment membrane);GO:0036295(cellular response to increased oxygen levels);GO:0070072(vacuolar proton-transporting V-type ATPase complex assembly);GO:1905146(lysosomal protein catabolic process);GO:1905146(lysosomal protein catabolic process)	NA	NA	NA	retained_intron;protein_coding	14.2927	14.3223	16.4936	15.4177	13.8702	0.745336	0.814264	no
Scfd1	Sec1 family domain containing 1 [Source:MGI Symbol;Acc:MGI:1924233]	ENSMUSG00000020952	ENSMUST00000219434;ENSMUST00000219799;ENSMUST00000021335;ENSMUST00000219686;ENSMUST00000218138;ENSMUST00000219264;ENSMUST00000218131	GO:0000139(Golgi membrane);GO:0000902(cell morphogenesis);GO:0001666(response to hypoxia);GO:0005737(cytoplasm);GO:0005783(endoplasmic reticulum);GO:0005789(endoplasmic reticulum membrane);GO:0005794(Golgi apparatus);GO:0005798(Golgi-associated vesicle);GO:0005801(cis-Golgi network);GO:0005829(cytosol);GO:0005886(plasma membrane);GO:0006886(intracellular protein transport);GO:0006888(endoplasmic reticulum to Golgi vesicle-mediated transport);GO:0006890(retrograde vesicle-mediated transport, Golgi to endoplasmic reticulum);GO:0006892(post-Golgi vesicle-mediated transport);GO:0006904(vesicle docking involved in exocytosis);GO:0009636(response to toxic substance);GO:0015031(protein transport);GO:0016020(membrane);GO:0016192(vesicle-mediated transport);GO:0019905(syntaxin binding);GO:0032580(Golgi cisterna membrane);GO:0044877(protein-containing complex binding);GO:0047485(protein N-terminus binding);GO:0051223(regulation of protein transport);GO:0060628(regulation of ER to Golgi vesicle-mediated transport);GO:1901998(toxin transport);GO:1902902(negative regulation of autophagosome assembly);GO:1902902(negative regulation of autophagosome assembly)	NA	NA	NA	protein_coding;retained_intron;nonsense_mediated_decay	3.13174	2.79664	3.43138	3.23029	3.15276	0.745399	0.814264	no
Dnpep	aspartyl aminopeptidase [Source:MGI Symbol;Acc:MGI:1278328]	ENSMUSG00000026209	ENSMUST00000185797;ENSMUST00000066668;ENSMUST00000187000;ENSMUST00000113605;ENSMUST00000185419;ENSMUST00000187791;ENSMUST00000187836;ENSMUST00000190005;ENSMUST00000191254;ENSMUST00000189282;ENSMUST00000188652;ENSMUST00000187075;ENSMUST00000186278	GO:0004177(aminopeptidase activity);GO:0005737(cytoplasm);GO:0005829(cytosol);GO:0006508(proteolysis);GO:0008233(peptidase activity);GO:0008237(metallopeptidase activity);GO:0008270(zinc ion binding);GO:0016787(hydrolase activity);GO:0042802(identical protein binding);GO:0046872(metal ion binding);GO:0046872(metal ion binding)	NA	K01267	EC:3.4.11.21	protein_coding;retained_intron	12.7456	12.7617	12.8383	12.3431	10.8375	0.745461	0.814264	no
Firre	functional intergenic repeating RNA element [Source:MGI Symbol;Acc:MGI:2147989]	ENSMUSG00000085396	ENSMUST00000148530;ENSMUST00000136518;ENSMUST00000204991;ENSMUST00000205059;ENSMUST00000203933;ENSMUST00000204974;ENSMUST00000124842;ENSMUST00000203672;ENSMUST00000204729;ENSMUST00000143999	NA	NA	NA	NA	lncRNA	13.9878	12.1504	13.9927	13.9508	12.2176	0.745471	0.814264	no
Agps	alkylglycerone phosphate synthase [Source:MGI Symbol;Acc:MGI:2443065]	ENSMUSG00000042410	ENSMUST00000047232;ENSMUST00000111952;ENSMUST00000177204;ENSMUST00000175646;ENSMUST00000176056;ENSMUST00000176626	GO:0003824(catalytic activity);GO:0005730(nucleolus);GO:0005777(peroxisome);GO:0006629(lipid metabolic process);GO:0008609(alkylglycerone-phosphate synthase activity);GO:0008610(lipid biosynthetic process);GO:0008611(ether lipid biosynthetic process);GO:0016491(oxidoreductase activity);GO:0016740(transferase activity);GO:0050660(flavin adenine dinucleotide binding);GO:0055114(obsolete oxidation-reduction process);GO:0071949(FAD binding);GO:0071949(FAD binding)	00565(Ether lipid metabolism);01100(Metabolic pathways);04146(Peroxisome);04146(Peroxisome)	K00803	EC:2.5.1.26	protein_coding;retained_intron;processed_transcript	5.07295	4.17997	4.37127	4.86152	4.65246	0.745592	0.814343	no
Neu1	neuraminidase 1 [Source:MGI Symbol;Acc:MGI:97305]	ENSMUSG00000007038	ENSMUST00000173269;ENSMUST00000007253;ENSMUST00000174715	GO:0004308(exo-alpha-sialidase activity);GO:0005515(protein binding);GO:0005737(cytoplasm);GO:0005764(lysosome);GO:0005765(lysosomal membrane);GO:0005886(plasma membrane);GO:0005975(carbohydrate metabolic process);GO:0006629(lipid metabolic process);GO:0006689(ganglioside catabolic process);GO:0008152(metabolic process);GO:0009313(oligosaccharide catabolic process);GO:0009986(cell surface);GO:0010976(positive regulation of neuron projection development);GO:0016020(membrane);GO:0016042(lipid catabolic process);GO:0016787(hydrolase activity);GO:0016798(hydrolase activity, acting on glycosyl bonds);GO:0016997(alpha-sialidase activity);GO:0030054(cell junction);GO:0031410(cytoplasmic vesicle);GO:0043202(lysosomal lumen);GO:0043231(intracellular membrane-bounded organelle);GO:0052794(exo-alpha-(2->3)-sialidase activity);GO:0052795(exo-alpha-(2->6)-sialidase activity);GO:0052796(exo-alpha-(2->8)-sialidase activity);GO:2000291(regulation of myoblast proliferation);GO:2000291(regulation of myoblast proliferation)	00511(Other glycan degradation);00600(Sphingolipid metabolism);01100(Metabolic pathways);04142(Lysosome);04142(Lysosome)	K01186	EC:3.2.1.18	retained_intron;protein_coding	12.0455	11.1601	13.1925	13.416	12.4515	0.745694	0.8144	no
Scaf11	SR-related CTD-associated factor 11 [Source:MGI Symbol;Acc:MGI:1919443]	ENSMUSG00000033228	ENSMUST00000047835;ENSMUST00000227133;ENSMUST00000228072;ENSMUST00000228260;ENSMUST00000228535	GO:0000245(spliceosomal complex assembly);GO:0000375(RNA splicing, via transesterification reactions);GO:0005654(nucleoplasm);GO:0005730(nucleolus);GO:0008380(RNA splicing);GO:0016604(nuclear body);GO:0046872(metal ion binding);GO:0046872(metal ion binding)	NA	NA	NA	protein_coding;processed_transcript;nonsense_mediated_decay	9.98618	8.0833	8.64446	8.94024	8.85135	0.746018	0.8147	no
Unc5b	unc-5 netrin receptor B [Source:MGI Symbol;Acc:MGI:894703]	ENSMUSG00000020099	ENSMUST00000077925;ENSMUST00000218316;ENSMUST00000218637	GO:0001525(angiogenesis);GO:0005042(netrin receptor activity);GO:0005515(protein binding);GO:0005829(cytosol);GO:0005886(plasma membrane);GO:0006915(apoptotic process);GO:0007165(signal transduction);GO:0007275(multicellular organism development);GO:0007411(axon guidance);GO:0014068(positive regulation of phosphatidylinositol 3-kinase signaling);GO:0016020(membrane);GO:0016021(integral component of membrane);GO:0033564(anterior/posterior axon guidance);GO:0038007(netrin-activated signaling pathway);GO:0043524(negative regulation of neuron apoptotic process);GO:0045121(membrane raft);GO:2001240(negative regulation of extrinsic apoptotic signaling pathway in absence of ligand);GO:2001241(positive regulation of extrinsic apoptotic signaling pathway in absence of ligand);GO:2001241(positive regulation of extrinsic apoptotic signaling pathway in absence of ligand)	04360(Axon guidance);04360(Axon guidance)	NA	NA	protein_coding;processed_transcript	1.91536	1.66563	1.92226	1.69487	1.96166	0.746108	0.814705	no
Fut10	fucosyltransferase 10 [Source:MGI Symbol;Acc:MGI:2384748]	ENSMUSG00000046152	ENSMUST00000066173;ENSMUST00000161502;ENSMUST00000161788;ENSMUST00000110527;ENSMUST00000162162	GO:0000139(Golgi membrane);GO:0005654(nucleoplasm);GO:0005783(endoplasmic reticulum);GO:0005794(Golgi apparatus);GO:0006486(protein glycosylation);GO:0008417(fucosyltransferase activity);GO:0016020(membrane);GO:0016021(integral component of membrane);GO:0016740(transferase activity);GO:0016757(transferase activity, transferring glycosyl groups);GO:0021799(cerebral cortex radially oriented cell migration);GO:0032580(Golgi cisterna membrane);GO:0036065(fucosylation);GO:0046920(alpha-(1->3)-fucosyltransferase activity);GO:0097150(neuronal stem cell population maintenance);GO:0097150(neuronal stem cell population maintenance)	NA	NA	NA	protein_coding;processed_transcript	3.58088	2.88949	3.13225	3.16108	3.04152	0.746121	0.814705	no
Itpk1	inositol 1,3,4-triphosphate 5/6 kinase [Source:MGI Symbol;Acc:MGI:2446159]	ENSMUSG00000057963	ENSMUST00000046518;ENSMUST00000179417;ENSMUST00000191320;ENSMUST00000178697;ENSMUST00000179210	GO:0000166(nucleotide binding);GO:0000287(magnesium ion binding);GO:0000825(inositol tetrakisphosphate 6-kinase activity);GO:0005524(ATP binding);GO:0005737(cytoplasm);GO:0016301(kinase activity);GO:0016310(phosphorylation);GO:0016324(apical plasma membrane);GO:0016740(transferase activity);GO:0016787(hydrolase activity);GO:0016853(isomerase activity);GO:0021915(neural tube development);GO:0032957(inositol trisphosphate metabolic process);GO:0046872(metal ion binding);GO:0047325(inositol tetrakisphosphate 1-kinase activity);GO:0052725(inositol-1,3,4-trisphosphate 6-kinase activity);GO:0052726(inositol-1,3,4-trisphosphate 5-kinase activity);GO:0052746(inositol phosphorylation);GO:0070266(necroptotic process);GO:0070266(necroptotic process)	00562(Inositol phosphate metabolism);01100(Metabolic pathways);04070(Phosphatidylinositol signaling system);04070(Phosphatidylinositol signaling system)	K00913	EC:2.7.1.134;EC:2.7.1.159	protein_coding;processed_transcript	21.5333	17.9975	21.4525	21.2588	21.177	0.746267	0.814809	no
Crnkl1	crooked neck pre-mRNA splicing factor 1 [Source:MGI Symbol;Acc:MGI:1914127]	ENSMUSG00000001767	ENSMUST00000145425;ENSMUST00000001818;ENSMUST00000147904	GO:0000245(spliceosomal complex assembly);GO:0000398(mRNA splicing, via spliceosome);GO:0000974(Prp19 complex);GO:0003723(RNA binding);GO:0005515(protein binding);GO:0005634(nucleus);GO:0005681(spliceosomal complex);GO:0006396(RNA processing);GO:0006397(mRNA processing);GO:0008380(RNA splicing);GO:0016607(nuclear speck);GO:0071007(U2-type catalytic step 2 spliceosome);GO:0071013(catalytic step 2 spliceosome);GO:0071014(post-mRNA release spliceosomal complex);GO:0071014(post-mRNA release spliceosomal complex)	03040(Spliceosome);03040(Spliceosome)	NA	NA	retained_intron;protein_coding	8.68076	7.02102	7.55286	7.89052	7.5366	0.746315	0.814809	no
Yipf3	Yip1 domain family, member 3 [Source:MGI Symbol;Acc:MGI:106280]	ENSMUSG00000071074	ENSMUST00000095263;ENSMUST00000151488;ENSMUST00000123311;ENSMUST00000145371;ENSMUST00000149989	GO:0003674(molecular_function);GO:0005737(cytoplasm);GO:0005794(Golgi apparatus);GO:0005886(plasma membrane);GO:0008150(biological_process);GO:0016020(membrane);GO:0016021(integral component of membrane);GO:0030133(transport vesicle);GO:0030154(cell differentiation);GO:0043231(intracellular membrane-bounded organelle);GO:0043231(intracellular membrane-bounded organelle)	NA	NA	NA	protein_coding;retained_intron;processed_transcript	24.4628	24.7244	28.6667	24.5039	25.6866	0.746387	0.814834	no
Gm34655	predicted gene, 34655 [Source:MGI Symbol;Acc:MGI:5593814]	ENSMUSG00000110863	ENSMUST00000215259;ENSMUST00000213695	NA	NA	NA	NA	lncRNA	1.34804	1.54011	1.24939	1.24181	1.23506	0.746556	0.814964	no
Cep295	centrosomal protein 295 [Source:MGI Symbol;Acc:MGI:2442521]	ENSMUSG00000046111	ENSMUST00000059410;ENSMUST00000098979;ENSMUST00000160946;ENSMUST00000161132;ENSMUST00000058041;ENSMUST00000217407;ENSMUST00000159156;ENSMUST00000217140;ENSMUST00000162264;ENSMUST00000160238;ENSMUST00000160692;ENSMUST00000163010;ENSMUST00000161533;ENSMUST00000162689	GO:0005737(cytoplasm);GO:0005813(centrosome);GO:0005814(centriole);GO:0005829(cytosol);GO:0005856(cytoskeleton);GO:0005886(plasma membrane);GO:0007099(centriole replication);GO:0008017(microtubule binding);GO:0010825(positive regulation of centrosome duplication);GO:1901985(positive regulation of protein acetylation);GO:1903724(positive regulation of centriole elongation);GO:1904951(positive regulation of establishment of protein localization);GO:1990498(mitotic spindle microtubule);GO:1990498(mitotic spindle microtubule)	NA	NA	NA	retained_intron;protein_coding;processed_transcript	1.38581	1.14889	1.1417	1.2484	1.20988	0.746753	0.815125	no
Gm10591	predicted gene 10591 [Source:MGI Symbol;Acc:MGI:3711256]	ENSMUSG00000096596	ENSMUST00000178168	GO:0002548(monocyte chemotaxis);GO:0005125(cytokine activity);GO:0005576(extracellular region);GO:0005615(extracellular space);GO:0006935(chemotaxis);GO:0006954(inflammatory response);GO:0006955(immune response);GO:0007186(G protein-coupled receptor signaling pathway);GO:0008009(chemokine activity);GO:0009897(external side of plasma membrane);GO:0030593(neutrophil chemotaxis);GO:0030595(leukocyte chemotaxis);GO:0031732(CCR7 chemokine receptor binding);GO:0042379(chemokine receptor binding);GO:0043547(positive regulation of GTPase activity);GO:0045638(negative regulation of myeloid cell differentiation);GO:0048020(CCR chemokine receptor binding);GO:0048245(eosinophil chemotaxis);GO:0048247(lymphocyte chemotaxis);GO:0060326(cell chemotaxis);GO:0070098(chemokine-mediated signaling pathway);GO:0070374(positive regulation of ERK1 and ERK2 cascade);GO:0071346(cellular response to interferon-gamma);GO:0071347(cellular response to interleukin-1);GO:0071356(cellular response to tumor necrosis factor)	04060(Cytokine-cytokine receptor interaction);04061(Viral protein interaction with cytokine and cytokine receptor);04062(Chemokine signaling pathway);04064(NF-kappa B signaling pathway)	NA	NA	protein_coding	1.47431	1.87409	1.59861	1.57813	1.48872	0.746916	0.815203	no
Cabin1	calcineurin binding protein 1 [Source:MGI Symbol;Acc:MGI:1298375]	ENSMUSG00000020196	ENSMUST00000217810;ENSMUST00000218486;ENSMUST00000219806;ENSMUST00000001712;ENSMUST00000218878;ENSMUST00000220009;ENSMUST00000218814;ENSMUST00000218480;ENSMUST00000217664;ENSMUST00000218790;ENSMUST00000218951;ENSMUST00000219682;ENSMUST00000218469	GO:0004864(protein phosphatase inhibitor activity);GO:0005515(protein binding);GO:0005634(nucleus);GO:0005654(nucleoplasm);GO:0005829(cytosol);GO:0006336(DNA replication-independent nucleosome assembly);GO:0007165(signal transduction);GO:0016235(aggresome);GO:0019904(protein domain specific binding);GO:0030346(protein phosphatase 2B binding);GO:0031491(nucleosome binding);GO:0032515(negative regulation of phosphoprotein phosphatase activity);GO:0060548(negative regulation of cell death);GO:0060548(negative regulation of cell death)	NA	NA	NA	protein_coding;retained_intron;nonsense_mediated_decay;processed_transcript	6.23666	5.73893	5.71005	5.10041	5.70307	0.746924	0.815203	no
Vamp1	vesicle-associated membrane protein 1 [Source:MGI Symbol;Acc:MGI:1313276]	ENSMUSG00000030337	ENSMUST00000159547;ENSMUST00000100942;ENSMUST00000032487;ENSMUST00000063588;ENSMUST00000160523	GO:0005484(SNAP receptor activity);GO:0005739(mitochondrion);GO:0005886(plasma membrane);GO:0006906(vesicle fusion);GO:0009986(cell surface);GO:0016020(membrane);GO:0016021(integral component of membrane);GO:0016082(synaptic vesicle priming);GO:0016192(vesicle-mediated transport);GO:0019905(syntaxin binding);GO:0030054(cell junction);GO:0030659(cytoplasmic vesicle membrane);GO:0030672(synaptic vesicle membrane);GO:0031201(SNARE complex);GO:0031410(cytoplasmic vesicle);GO:0031594(neuromuscular junction);GO:0031630(regulation of synaptic vesicle fusion to presynaptic active zone membrane);GO:0035493(SNARE complex assembly);GO:0035579(specific granule membrane);GO:0043005(neuron projection);GO:0045202(synapse);GO:0070821(tertiary granule membrane);GO:0098978(glutamatergic synapse);GO:0098978(glutamatergic synapse)	04130(SNARE interactions in vesicular transport);04130(SNARE interactions in vesicular transport)	NA	NA	processed_transcript;protein_coding	11.0075	9.99181	11.0459	12.2785	11.4506	0.747324	0.815587	no
Mfn1	mitofusin 1 [Source:MGI Symbol;Acc:MGI:1914664]	ENSMUSG00000027668	ENSMUST00000151320;ENSMUST00000118286;ENSMUST00000191661;ENSMUST00000091257;ENSMUST00000194384;ENSMUST00000140328;ENSMUST00000125182;ENSMUST00000195334	GO:0000166(nucleotide binding);GO:0003924(GTPase activity);GO:0005515(protein binding);GO:0005525(GTP binding);GO:0005739(mitochondrion);GO:0005741(mitochondrial outer membrane);GO:0005743(mitochondrial inner membrane);GO:0007275(multicellular organism development);GO:0008053(mitochondrial fusion);GO:0010636(positive regulation of mitochondrial fusion);GO:0010918(positive regulation of mitochondrial membrane potential);GO:0016020(membrane);GO:0016021(integral component of membrane);GO:0016787(hydrolase activity);GO:0031306(intrinsic component of mitochondrial outer membrane);GO:0031307(integral component of mitochondrial outer membrane);GO:0042802(identical protein binding);GO:0046039(GTP metabolic process);GO:0048312(intracellular distribution of mitochondria);GO:0051646(mitochondrion localization);GO:0061003(positive regulation of dendritic spine morphogenesis);GO:0070584(mitochondrion morphogenesis);GO:0090258(negative regulation of mitochondrial fission);GO:0098799(outer mitochondrial membrane protein complex);GO:1990613(mitochondrial membrane fusion);GO:1990613(mitochondrial membrane fusion)	04137(Mitophagy - animal);04621(NOD-like receptor signaling pathway);05012(Parkinson disease);05022(Pathways of neurodegeneration - multiple diseases);05022(Pathways of neurodegeneration - multiple diseases)	NA	NA	protein_coding;retained_intron	11.267	10.1771	11.2379	11.1089	12.4851	0.747514	0.81574	no
Trim41	tripartite motif-containing 41 [Source:MGI Symbol;Acc:MGI:2384814]	ENSMUSG00000040365	ENSMUST00000047145;ENSMUST00000131888;ENSMUST00000138019	GO:0005515(protein binding);GO:0005634(nucleus);GO:0005730(nucleolus);GO:0005737(cytoplasm);GO:0008270(zinc ion binding);GO:0016567(protein ubiquitination);GO:0016604(nuclear body);GO:0016740(transferase activity);GO:0042802(identical protein binding);GO:0046872(metal ion binding);GO:0051091(positive regulation of DNA-binding transcription factor activity);GO:0061630(ubiquitin protein ligase activity);GO:0071222(cellular response to lipopolysaccharide);GO:0071225(cellular response to muramyl dipeptide);GO:0071225(cellular response to muramyl dipeptide)	NA	K12017	EC:2.3.2.27	protein_coding	17.9312	17.1069	20.6653	18.4158	18.6421	0.747722	0.81588	no
Rab1b	RAB1B, member RAS oncogene family [Source:MGI Symbol;Acc:MGI:1923558]	ENSMUSG00000024870	ENSMUST00000237201;ENSMUST00000025804;ENSMUST00000236149;ENSMUST00000237438	GO:0000045(autophagosome assembly);GO:0000166(nucleotide binding);GO:0003924(GTPase activity);GO:0005525(GTP binding);GO:0005737(cytoplasm);GO:0005739(mitochondrion);GO:0005793(endoplasmic reticulum-Golgi intermediate compartment);GO:0005794(Golgi apparatus);GO:0006886(intracellular protein transport);GO:0006888(endoplasmic reticulum to Golgi vesicle-mediated transport);GO:0006914(autophagy);GO:0012505(endomembrane system);GO:0015031(protein transport);GO:0016020(membrane);GO:0019068(virion assembly);GO:0034045(phagophore assembly site membrane);GO:0045202(synapse);GO:0048471(perinuclear region of cytoplasm);GO:1903020(positive regulation of glycoprotein metabolic process);GO:2000785(regulation of autophagosome assembly);GO:2000785(regulation of autophagosome assembly)	05134(Legionellosis);05134(Legionellosis)	NA	NA	protein_coding	53.1548	52.1184	60.5477	51.6897	51.7973	0.747742	0.81588	no
Dcun1d1	DCN1, defective in cullin neddylation 1, domain containing 1 (S. cerevisiae) [Source:MGI Symbol;Acc:MGI:2150386]	ENSMUSG00000027708	ENSMUST00000108182;ENSMUST00000178098;ENSMUST00000196115;ENSMUST00000196261;ENSMUST00000197546;ENSMUST00000196263;ENSMUST00000148465;ENSMUST00000196270;ENSMUST00000196174;ENSMUST00000200661;ENSMUST00000198362	GO:0000151(ubiquitin ligase complex);GO:0005515(protein binding);GO:0005634(nucleus);GO:0005654(nucleoplasm);GO:0005737(cytoplasm);GO:0005829(cytosol);GO:0031396(regulation of protein ubiquitination);GO:0031624(ubiquitin conjugating enzyme binding);GO:0032182(ubiquitin-like protein binding);GO:0045116(protein neddylation);GO:0051443(positive regulation of ubiquitin-protein transferase activity);GO:0097602(cullin family protein binding);GO:2000434(regulation of protein neddylation);GO:2000436(positive regulation of protein neddylation);GO:2000436(positive regulation of protein neddylation)	NA	NA	NA	protein_coding;retained_intron;processed_transcript;nonsense_mediated_decay	4.27102	3.75283	3.97383	4.14349	4.57785	0.748022	0.816105	no
Gfm2	G elongation factor, mitochondrial 2 [Source:MGI Symbol;Acc:MGI:2444783]	ENSMUSG00000021666	ENSMUST00000161639;ENSMUST00000160989;ENSMUST00000161913;ENSMUST00000159321;ENSMUST00000161843;ENSMUST00000161825;ENSMUST00000161929;ENSMUST00000160139;ENSMUST00000161518;ENSMUST00000042084;ENSMUST00000160981	GO:0000166(nucleotide binding);GO:0003924(GTPase activity);GO:0005525(GTP binding);GO:0005739(mitochondrion);GO:0006412(translation);GO:0032543(mitochondrial translation);GO:0032790(ribosome disassembly);GO:0032790(ribosome disassembly)	NA	NA	NA	protein_coding;retained_intron;nonsense_mediated_decay	4.15363	3.47106	3.63303	3.78955	4.09107	0.748047	0.816105	no
Nup214	nucleoporin 214 [Source:MGI Symbol;Acc:MGI:1095411]	ENSMUSG00000001855	ENSMUST00000146138;ENSMUST00000138012;ENSMUST00000065398;ENSMUST00000129496;ENSMUST00000130975;ENSMUST00000153096;ENSMUST00000130185;ENSMUST00000124455;ENSMUST00000123062	GO:0000278(mitotic cell cycle);GO:0005049(nuclear export signal receptor activity);GO:0005515(protein binding);GO:0005634(nucleus);GO:0005635(nuclear envelope);GO:0005643(nuclear pore);GO:0006405(RNA export from nucleus);GO:0006406(mRNA export from nucleus);GO:0006606(protein import into nucleus);GO:0006611(protein export from nucleus);GO:0008139(nuclear localization sequence binding);GO:0015031(protein transport);GO:0017056(structural constituent of nuclear pore);GO:0046822(regulation of nucleocytoplasmic transport);GO:0051028(mRNA transport);GO:0051726(regulation of cell cycle);GO:1990876(cytoplasmic side of nuclear pore);GO:1990876(cytoplasmic side of nuclear pore)	03013(RNA transport);05014(Amyotrophic lateral sclerosis);05014(Amyotrophic lateral sclerosis)	NA	NA	retained_intron;protein_coding;processed_transcript	5.2469	4.55475	4.85069	4.70635	5.42898	0.748216	0.816235	no
Rpl6l	ribosomal protein L6-like [Source:MGI Symbol;Acc:MGI:3647789]	ENSMUSG00000091086	ENSMUST00000171120	NA	NA	NA	NA	processed_pseudogene	18.2419	20.1368	20.8197	19.8258	17.6672	0.748469	0.816457	no
R3hdm4	R3H domain containing 4 [Source:MGI Symbol;Acc:MGI:1924814]	ENSMUSG00000035781	ENSMUST00000219206;ENSMUST00000218750;ENSMUST00000219358;ENSMUST00000045628;ENSMUST00000217976;ENSMUST00000218970;ENSMUST00000219867	GO:0003674(molecular_function);GO:0003676(nucleic acid binding);GO:0005575(cellular_component);GO:0005634(nucleus);GO:0008150(biological_process);GO:0008150(biological_process)	NA	NA	NA	retained_intron;protein_coding;nonsense_mediated_decay	14.3106	13.1324	15.8061	15.4604	14.5396	0.74864	0.816565	no
Pcyox1	prenylcysteine oxidase 1 [Source:MGI Symbol;Acc:MGI:1914131]	ENSMUSG00000029998	ENSMUST00000032065;ENSMUST00000129650;ENSMUST00000153723;ENSMUST00000203960	GO:0001735(prenylcysteine oxidase activity);GO:0005764(lysosome);GO:0005886(plasma membrane);GO:0006821(chloride transport);GO:0015108(chloride transmembrane transporter activity);GO:0016020(membrane);GO:0016021(integral component of membrane);GO:0016491(oxidoreductase activity);GO:0016670(oxidoreductase activity, acting on a sulfur group of donors, oxygen as acceptor);GO:0030327(prenylated protein catabolic process);GO:0030328(prenylcysteine catabolic process);GO:0034361(very-low-density lipoprotein particle);GO:0055114(obsolete oxidation-reduction process);GO:1902476(chloride transmembrane transport);GO:1902476(chloride transmembrane transport)	00900(Terpenoid backbone biosynthesis);00900(Terpenoid backbone biosynthesis)	K05906	EC:1.8.3.5;EC:1.8.3.6	protein_coding;retained_intron	12.4065	11.1005	12.1207	13.533	13.0133	0.748667	0.816565	no
Rpl7	ribosomal protein L7 [Source:MGI Symbol;Acc:MGI:98073]	ENSMUSG00000043716	ENSMUST00000125005;ENSMUST00000141217;ENSMUST00000058437;ENSMUST00000151017;ENSMUST00000140597;ENSMUST00000149566	GO:0000463(maturation of LSU-rRNA from tricistronic rRNA transcript (SSU-rRNA, 5.8S rRNA, LSU-rRNA));GO:0003677(DNA binding);GO:0003723(RNA binding);GO:0003729(mRNA binding);GO:0003735(structural constituent of ribosome);GO:0005829(cytosol);GO:0005840(ribosome);GO:0005844(polysome);GO:0006364(rRNA processing);GO:0006412(translation);GO:0008097(5S rRNA binding);GO:0014069(postsynaptic density);GO:0022625(cytosolic large ribosomal subunit);GO:0022626(cytosolic ribosome);GO:0031672(A band);GO:0042273(ribosomal large subunit biogenesis);GO:0042802(identical protein binding);GO:0045202(synapse);GO:1990904(ribonucleoprotein complex);GO:1990904(ribonucleoprotein complex)	03010(Ribosome);05171(Coronavirus disease - COVID-19);05171(Coronavirus disease - COVID-19)	NA	NA	retained_intron;protein_coding;processed_transcript	99.0137	106.239	117.866	103.877	109.76	0.749095	0.816978	no
Plekhb2	pleckstrin homology domain containing, family B (evectins) member 2 [Source:MGI Symbol;Acc:MGI:2385825]	ENSMUSG00000026123	ENSMUST00000156687;ENSMUST00000027297;ENSMUST00000152654	GO:0005547(phosphatidylinositol-3,4,5-trisphosphate binding);GO:0005768(endosome);GO:0016020(membrane);GO:0016021(integral component of membrane);GO:0045595(regulation of cell differentiation);GO:0055038(recycling endosome membrane);GO:0055038(recycling endosome membrane)	NA	NA	NA	protein_coding	59.0287	51.5642	56.0241	63.2381	58.7279	0.749341	0.817151	no
Atp10a	ATPase, class V, type 10A [Source:MGI Symbol;Acc:MGI:1330809]	ENSMUSG00000025324	ENSMUST00000168747;ENSMUST00000207668	GO:0000166(nucleotide binding);GO:0000287(magnesium ion binding);GO:0005524(ATP binding);GO:0005783(endoplasmic reticulum);GO:0005789(endoplasmic reticulum membrane);GO:0005886(plasma membrane);GO:0005887(integral component of plasma membrane);GO:0006869(lipid transport);GO:0015914(phospholipid transport);GO:0016020(membrane);GO:0016021(integral component of membrane);GO:0016887(ATPase activity);GO:0045332(phospholipid translocation);GO:0046872(metal ion binding);GO:0140326(ATPase-coupled intramembrane lipid transporter activity);GO:0140345(phosphatidylcholine flippase activity);GO:0140351(glycosylceramide flippase activity);GO:1903527(positive regulation of membrane tubulation);GO:1990531(phospholipid-translocating ATPase complex);GO:1990531(phospholipid-translocating ATPase complex)	NA	K01530	EC:7.6.2.1	protein_coding	0.546986	0.599026	0.524321	0.47952	0.502281	0.749352	0.817151	no
Acsl5	acyl-CoA synthetase long-chain family member 5 [Source:MGI Symbol;Acc:MGI:1919129]	ENSMUSG00000024981	ENSMUST00000043150;ENSMUST00000224414;ENSMUST00000225454;ENSMUST00000226019	GO:0000166(nucleotide binding);GO:0001676(long-chain fatty acid metabolic process);GO:0004467(long-chain fatty acid-CoA ligase activity);GO:0005524(ATP binding);GO:0005654(nucleoplasm);GO:0005730(nucleolus);GO:0005739(mitochondrion);GO:0005741(mitochondrial outer membrane);GO:0005743(mitochondrial inner membrane);GO:0005783(endoplasmic reticulum);GO:0005789(endoplasmic reticulum membrane);GO:0005886(plasma membrane);GO:0006629(lipid metabolic process);GO:0006631(fatty acid metabolic process);GO:0008610(lipid biosynthetic process);GO:0008654(phospholipid biosynthetic process);GO:0010747(positive regulation of long-chain fatty acid import across plasma membrane);GO:0010867(positive regulation of triglyceride biosynthetic process);GO:0015908(fatty acid transport);GO:0016020(membrane);GO:0016021(integral component of membrane);GO:0016874(ligase activity);GO:0032000(positive regulation of fatty acid beta-oxidation);GO:0035338(long-chain fatty-acyl-CoA biosynthetic process);GO:0047676(arachidonate-CoA ligase activity);GO:2001236(regulation of extrinsic apoptotic signaling pathway);GO:2001236(regulation of extrinsic apoptotic signaling pathway)	00061(Fatty acid biosynthesis);00071(Fatty acid degradation);01100(Metabolic pathways);01212(Fatty acid metabolism);03320(PPAR signaling pathway);04146(Peroxisome);04216(Ferroptosis);04714(Thermogenesis);04920(Adipocytokine signaling pathway);04920(Adipocytokine signaling pathway)	K01897	EC:6.2.1.3	protein_coding;retained_intron	3.36755	2.91076	3.58137	3.40013	3.24859	0.749631	0.817368	no
Strip1	striatin interacting protein 1 [Source:MGI Symbol;Acc:MGI:2443884]	ENSMUSG00000014601	ENSMUST00000198424;ENSMUST00000196416;ENSMUST00000200049;ENSMUST00000064759;ENSMUST00000197192	GO:0005634(nucleus);GO:0005737(cytoplasm);GO:0005829(cytosol);GO:0007010(cytoskeleton organization);GO:0019901(protein kinase binding);GO:0022604(regulation of cell morphogenesis);GO:0030866(cortical actin cytoskeleton organization);GO:0031267(small GTPase binding);GO:0031267(small GTPase binding)	NA	NA	NA	retained_intron;processed_transcript;protein_coding	14.1495	13.1792	15.9146	14.6901	13.8186	0.749685	0.817368	no
AI837181	expressed sequence AI837181 [Source:MGI Symbol;Acc:MGI:2147598]	ENSMUSG00000047423	ENSMUST00000054477;ENSMUST00000159759	GO:0005575(cellular_component);GO:0008150(biological_process);GO:0008150(biological_process)	NA	NA	NA	protein_coding	27.3368	27.0637	31.3629	31.007	28.0251	0.7497	0.817368	no
Tmem263	transmembrane protein 263 [Source:MGI Symbol;Acc:MGI:2143652]	ENSMUSG00000060935	ENSMUST00000095383;ENSMUST00000216771	GO:0003674(molecular_function);GO:0005575(cellular_component);GO:0008150(biological_process);GO:0016020(membrane);GO:0016021(integral component of membrane);GO:0016021(integral component of membrane)	NA	NA	NA	protein_coding;nonsense_mediated_decay	7.11618	6.38809	6.1778	7.29772	7.20653	0.749776	0.817397	no
Tex261	testis expressed gene 261 [Source:MGI Symbol;Acc:MGI:1096575]	ENSMUSG00000014748	ENSMUST00000125614;ENSMUST00000014892;ENSMUST00000138192;ENSMUST00000137773	GO:0006888(endoplasmic reticulum to Golgi vesicle-mediated transport);GO:0006897(endocytosis);GO:0016020(membrane);GO:0016021(integral component of membrane);GO:0030134(COPII-coated ER to Golgi transport vesicle);GO:0030173(integral component of Golgi membrane);GO:0030176(integral component of endoplasmic reticulum membrane);GO:0043065(positive regulation of apoptotic process);GO:0097020(COPII receptor activity);GO:0097020(COPII receptor activity)	NA	NA	NA	retained_intron;protein_coding	22.4178	20.3214	23.2207	20.7488	19.5195	0.749839	0.817411	no
Rae1	ribonucleic acid export 1 [Source:MGI Symbol;Acc:MGI:1913929]	ENSMUSG00000027509	ENSMUST00000123039;ENSMUST00000029013;ENSMUST00000132212;ENSMUST00000124793;ENSMUST00000138237	GO:0000922(spindle pole);GO:0000972(transcription-dependent tethering of RNA polymerase II gene DNA at nuclear periphery);GO:0001650(fibrillar center);GO:0003723(RNA binding);GO:0005515(protein binding);GO:0005634(nucleus);GO:0005635(nuclear envelope);GO:0005643(nuclear pore);GO:0005654(nucleoplasm);GO:0005737(cytoplasm);GO:0005856(cytoskeleton);GO:0006405(RNA export from nucleus);GO:0006406(mRNA export from nucleus);GO:0007049(cell cycle);GO:0043130(ubiquitin binding);GO:0051301(cell division);GO:0060236(regulation of mitotic spindle organization);GO:0071407(cellular response to organic cyclic compound);GO:0097431(mitotic spindle pole);GO:0097431(mitotic spindle pole)	03013(RNA transport);05014(Amyotrophic lateral sclerosis);05164(Influenza A);05164(Influenza A)	NA	NA	retained_intron;protein_coding	11.8123	13.7592	13.4285	13.9263	13.6505	0.750017	0.817551	no
Fabp3	fatty acid binding protein 3, muscle and heart [Source:MGI Symbol;Acc:MGI:95476]	ENSMUSG00000028773	ENSMUST00000070532	GO:0005324(long-chain fatty acid transporter activity);GO:0005504(fatty acid binding);GO:0005615(extracellular space);GO:0005737(cytoplasm);GO:0005829(cytosol);GO:0006631(fatty acid metabolic process);GO:0008092(cytoskeletal protein binding);GO:0008289(lipid binding);GO:0015909(long-chain fatty acid transport);GO:0016528(sarcoplasm);GO:0032365(intracellular lipid transport);GO:0032868(response to insulin);GO:0036041(long-chain fatty acid binding);GO:0042493(response to drug);GO:0042632(cholesterol homeostasis);GO:0046320(regulation of fatty acid oxidation);GO:0050543(icosatetraenoic acid binding);GO:0050873(brown fat cell differentiation);GO:0055091(phospholipid homeostasis);GO:0070538(oleic acid binding);GO:0070542(response to fatty acid);GO:0071073(positive regulation of phospholipid biosynthetic process);GO:0140214(positive regulation of long-chain fatty acid import into cell);GO:2001245(regulation of phosphatidylcholine biosynthetic process)	03320(PPAR signaling pathway)	NA	NA	protein_coding	20.1446	22.3949	24.0884	22.505	21.0862	0.750627	0.818162	no
Ngef	neuronal guanine nucleotide exchange factor [Source:MGI Symbol;Acc:MGI:1858414]	ENSMUSG00000026259	ENSMUST00000027477;ENSMUST00000166463;ENSMUST00000068681;ENSMUST00000168235	GO:0005085(guanyl-nucleotide exchange factor activity);GO:0005515(protein binding);GO:0005737(cytoplasm);GO:0005829(cytosol);GO:0007275(multicellular organism development);GO:0007399(nervous system development);GO:0009987(cellular process);GO:0016020(membrane);GO:0030154(cell differentiation);GO:0030426(growth cone);GO:0042995(cell projection);GO:0043087(regulation of GTPase activity);GO:0046875(ephrin receptor binding);GO:0048013(ephrin receptor signaling pathway);GO:0050790(regulation of catalytic activity);GO:0061002(negative regulation of dendritic spine morphogenesis);GO:0090630(activation of GTPase activity);GO:0098883(synapse pruning);GO:0098978(glutamatergic synapse);GO:0098978(glutamatergic synapse)	04360(Axon guidance);04360(Axon guidance)	NA	NA	protein_coding;retained_intron	2.76276	3.10885	3.28401	3.05174	3.26125	0.75101	0.818392	no
Tmem30a	transmembrane protein 30A [Source:MGI Symbol;Acc:MGI:106402]	ENSMUSG00000032328	ENSMUST00000153815;ENSMUST00000034878;ENSMUST00000120690;ENSMUST00000130419	GO:0005515(protein binding);GO:0005783(endoplasmic reticulum);GO:0005794(Golgi apparatus);GO:0005886(plasma membrane);GO:0006855(drug transmembrane transport);GO:0006869(lipid transport);GO:0010976(positive regulation of neuron projection development);GO:0015247(aminophospholipid flippase activity);GO:0015914(phospholipid transport);GO:0015917(aminophospholipid transport);GO:0016020(membrane);GO:0016021(integral component of membrane);GO:0016324(apical plasma membrane);GO:0030658(transport vesicle membrane);GO:0031410(cytoplasmic vesicle);GO:0036010(protein localization to endosome);GO:0045332(phospholipid translocation);GO:0061092(positive regulation of phospholipid translocation);GO:0070863(positive regulation of protein exit from endoplasmic reticulum);GO:0140331(aminophospholipid translocation);GO:1990531(phospholipid-translocating ATPase complex);GO:1990531(phospholipid-translocating ATPase complex)	NA	NA	NA	retained_intron;protein_coding	38.0302	32.4019	36.8304	38.27	39.1942	0.751065	0.818392	no
Zfas1	zinc finger, NFX1-type containing 1, antisense RNA 1 [Source:MGI Symbol;Acc:MGI:1916199]	ENSMUSG00000074578	ENSMUST00000143587;ENSMUST00000189909;ENSMUST00000238277;ENSMUST00000125841;ENSMUST00000145859;ENSMUST00000136378	NA	NA	NA	NA	retained_intron;lncRNA	8.58701	9.05861	9.78974	9.79297	8.3985	0.751066	0.818392	no
Map2k2	mitogen-activated protein kinase kinase 2 [Source:MGI Symbol;Acc:MGI:1346867]	ENSMUSG00000035027	ENSMUST00000218571;ENSMUST00000128937;ENSMUST00000123241;ENSMUST00000105331;ENSMUST00000143517;ENSMUST00000048223;ENSMUST00000136743;ENSMUST00000220329;ENSMUST00000123888	GO:0000166(nucleotide binding);GO:0000187(activation of MAPK activity);GO:0004672(protein kinase activity);GO:0004674(protein serine/threonine kinase activity);GO:0004708(MAP kinase kinase activity);GO:0004712(protein serine/threonine/tyrosine kinase activity);GO:0004713(protein tyrosine kinase activity);GO:0004714(transmembrane receptor protein tyrosine kinase activity);GO:0005078(MAP-kinase scaffold activity);GO:0005515(protein binding);GO:0005524(ATP binding);GO:0005634(nucleus);GO:0005737(cytoplasm);GO:0005739(mitochondrion);GO:0005769(early endosome);GO:0005770(late endosome);GO:0005783(endoplasmic reticulum);GO:0005794(Golgi apparatus);GO:0005829(cytosol);GO:0005874(microtubule);GO:0005911(cell-cell junction);GO:0005925(focal adhesion);GO:0005938(cell cortex);GO:0006468(protein phosphorylation);GO:0007507(heart development);GO:0009898(cytoplasmic side of plasma membrane);GO:0010629(negative regulation of gene expression);GO:0016020(membrane);GO:0016301(kinase activity);GO:0016310(phosphorylation);GO:0016740(transferase activity);GO:0018108(peptidyl-tyrosine phosphorylation);GO:0030165(PDZ domain binding);GO:0030878(thyroid gland development);GO:0032872(regulation of stress-activated MAPK cascade);GO:0036289(peptidyl-serine autophosphorylation);GO:0043539(protein serine/threonine kinase activator activity);GO:0045893(positive regulation of transcription, DNA-templated);GO:0046872(metal ion binding);GO:0048471(perinuclear region of cytoplasm);GO:0048538(thymus development);GO:0048679(regulation of axon regeneration);GO:0050772(positive regulation of axonogenesis);GO:0060090(molecular adaptor activity);GO:0060324(face development);GO:0060425(lung morphogenesis);GO:0060440(trachea formation);GO:0060502(epithelial cell proliferation involved in lung morphogenesis);GO:0070371(ERK1 and ERK2 cascade);GO:0071902(positive regulation of protein serine/threonine kinase activity);GO:0090170(regulation of Golgi inheritance);GO:0097110(scaffold protein binding);GO:0106310(protein serine kinase activity);GO:0106311(protein threonine kinase activity);GO:1903800(positive regulation of production of miRNAs involved in gene silencing by miRNA);GO:2000147(positive regulation of cell motility);GO:2000641(regulation of early endosome to late endosome transport);GO:2000641(regulation of early endosome to late endosome transport)	01521(EGFR tyrosine kinase inhibitor resistance);01522(Endocrine resistance);04010(MAPK signaling pathway);04012(ErbB signaling pathway);04014(Ras signaling pathway);04015(Rap1 signaling pathway);04022(cGMP-PKG signaling pathway);04024(cAMP signaling pathway);04066(HIF-1 signaling pathway);04068(FoxO signaling pathway);04071(Sphingolipid signaling pathway);04072(Phospholipase D signaling pathway);04140(Autophagy - animal);04150(mTOR signaling pathway);04151(PI3K-Akt signaling pathway);04210(Apoptosis);04218(Cellular senescence);04270(Vascular smooth muscle contraction);04370(VEGF signaling pathway);04371(Apelin signaling pathway);04540(Gap junction);04550(Signaling pathways regulating pluripotency of stem cells);04620(Toll-like receptor signaling pathway);04650(Natural killer cell mediated cytotoxicity);04660(T cell receptor signaling pathway);04662(B cell receptor signaling pathway);04664(Fc epsilon RI signaling pathway);04720(Long-term potentiation);04722(Neurotrophin signaling pathway);04730(Long-term depression);04810(Regulation of actin cytoskeleton);04910(Insulin signaling pathway);04912(GnRH signaling pathway);04915(Estrogen signaling pathway);04916(Melanogenesis);04917(Prolactin signaling pathway);04919(Thyroid hormone signaling pathway);04921(Oxytocin signaling pathway);04926(Relaxin signaling pathway);04929(GnRH secretion);04934(Cushing syndrome);04935(Growth hormone synthesis, secretion and action);05010(Alzheimer disease);05022(Pathways of neurodegeneration - multiple diseases);05132(Salmonella infection);05135(Yersinia infection);05160(Hepatitis C);05161(Hepatitis B);05163(Human cytomegalovirus infection);05164(Influenza A);05165(Human papillomavirus infection);05166(Human T-cell leukemia virus 1 infection);05167(Kaposi sarcoma-associated herpesvirus infection);05170(Human immunodeficiency virus 1 infection);05200(Pathways in cancer);05205(Proteoglycans in cancer);05206(MicroRNAs in cancer);05210(Colorectal cancer);05211(Renal cell carcinoma);05213(Endometrial cancer);05214(Glioma);05215(Prostate cancer);05216(Thyroid cancer);05218(Melanoma);05219(Bladder cancer);05220(Chronic myeloid leukemia);05221(Acute myeloid leukemia);05223(Non-small cell lung cancer);05224(Breast cancer);05225(Hepatocellular carcinoma);05226(Gastric cancer);05230(Central carbon metabolism in cancer);05231(Choline metabolism in cancer);05235(PD-L1 expression and PD-1 checkpoint pathway in cancer);05235(PD-L1 expression and PD-1 checkpoint pathway in cancer)	K04369	EC:2.7.12.2	protein_coding;retained_intron;nonsense_mediated_decay	11.7142	13.1573	13.7908	12.2401	12.3894	0.751067	0.818392	no
Lrrc24	leucine rich repeat containing 24 [Source:MGI Symbol;Acc:MGI:3605040]	ENSMUSG00000033707	ENSMUST00000049956;ENSMUST00000146725;ENSMUST00000146855	GO:0003674(molecular_function);GO:0005515(protein binding);GO:0005615(extracellular space);GO:0016020(membrane);GO:0016021(integral component of membrane);GO:0031012(extracellular matrix);GO:0051965(positive regulation of synapse assembly);GO:0051965(positive regulation of synapse assembly)	NA	NA	NA	protein_coding;retained_intron	12.0146	10.5373	11.5247	12.9854	11.3545	0.751087	0.818392	no
Ccdc62	coiled-coil domain containing 62 [Source:MGI Symbol;Acc:MGI:2684996]	ENSMUSG00000061882	ENSMUST00000094320;ENSMUST00000165148;ENSMUST00000197673;ENSMUST00000166983;ENSMUST00000169898;ENSMUST00000171881	GO:0001835(blastocyst hatching);GO:0005634(nucleus);GO:0005654(nucleoplasm);GO:0005737(cytoplasm);GO:0005886(plasma membrane);GO:0030331(estrogen receptor binding);GO:0030374(nuclear receptor coactivator activity);GO:0045944(positive regulation of transcription by RNA polymerase II);GO:0071392(cellular response to estradiol stimulus);GO:0071392(cellular response to estradiol stimulus)	NA	NA	NA	protein_coding;retained_intron;processed_transcript	0.925578	0.76223	0.772692	0.793235	0.769612	0.751201	0.818405	no
Tomm22	translocase of outer mitochondrial membrane 22 [Source:MGI Symbol;Acc:MGI:2450248]	ENSMUSG00000022427	ENSMUST00000229502;ENSMUST00000127292;ENSMUST00000023062	GO:0005515(protein binding);GO:0005739(mitochondrion);GO:0005741(mitochondrial outer membrane);GO:0005742(mitochondrial outer membrane translocase complex);GO:0005743(mitochondrial inner membrane);GO:0006626(protein targeting to mitochondrion);GO:0006886(intracellular protein transport);GO:0008320(protein transmembrane transporter activity);GO:0015031(protein transport);GO:0016020(membrane);GO:0016021(integral component of membrane);GO:0043065(positive regulation of apoptotic process);GO:0045040(protein insertion into mitochondrial outer membrane);GO:0051204(protein insertion into mitochondrial membrane);GO:0071806(protein transmembrane transport);GO:0071806(protein transmembrane transport)	NA	NA	NA	nonsense_mediated_decay;protein_coding	33.2816	36.8306	39.236	37.6884	34.5245	0.751203	0.818405	no
Ipo8	importin 8 [Source:MGI Symbol;Acc:MGI:2444611]	ENSMUSG00000040029	ENSMUST00000239062;ENSMUST00000136896;ENSMUST00000204936;ENSMUST00000048418;ENSMUST00000204424;ENSMUST00000145743;ENSMUST00000123842;ENSMUST00000145960;ENSMUST00000147955;ENSMUST00000205196;ENSMUST00000204016	GO:0005515(protein binding);GO:0005634(nucleus);GO:0005635(nuclear envelope);GO:0005737(cytoplasm);GO:0005829(cytosol);GO:0005887(integral component of plasma membrane);GO:0006606(protein import into nucleus);GO:0006886(intracellular protein transport);GO:0015031(protein transport);GO:0031267(small GTPase binding);GO:0042626(ATPase-coupled transmembrane transporter activity);GO:0055085(transmembrane transport);GO:0055085(transmembrane transport)	NA	NA	NA	protein_coding;retained_intron;nonsense_mediated_decay	4.04317	3.526	3.36983	3.53712	3.38695	0.751247	0.818405	no
Thap7	THAP domain containing 7 [Source:MGI Symbol;Acc:MGI:1916259]	ENSMUSG00000022760	ENSMUST00000231548;ENSMUST00000100125;ENSMUST00000231288;ENSMUST00000231676;ENSMUST00000231623;ENSMUST00000231446;ENSMUST00000231424;ENSMUST00000231699;ENSMUST00000232041;ENSMUST00000232046;ENSMUST00000232114	GO:0000122(negative regulation of transcription by RNA polymerase II);GO:0001226(RNA polymerase II transcription corepressor binding);GO:0003677(DNA binding);GO:0005634(nucleus);GO:0005654(nucleoplasm);GO:0005694(chromosome);GO:0006355(regulation of transcription, DNA-templated);GO:0016607(nuclear speck);GO:0031493(nucleosomal histone binding);GO:0031965(nuclear membrane);GO:0035064(methylated histone binding);GO:0035067(negative regulation of histone acetylation);GO:0042802(identical protein binding);GO:0042826(histone deacetylase binding);GO:0043231(intracellular membrane-bounded organelle);GO:0045892(negative regulation of transcription, DNA-templated);GO:0046872(metal ion binding);GO:0047485(protein N-terminus binding);GO:0070577(lysine-acetylated histone binding);GO:0070742(C2H2 zinc finger domain binding);GO:0106153(phosphorylated histone binding);GO:0140296(general transcription initiation factor binding);GO:0140296(general transcription initiation factor binding)	NA	NA	NA	protein_coding;retained_intron;processed_transcript;nonsense_mediated_decay	4.63835	4.14575	4.52479	4.11322	3.82927	0.751547	0.818677	no
Ube3b	ubiquitin protein ligase E3B [Source:MGI Symbol;Acc:MGI:1891295]	ENSMUSG00000029577	ENSMUST00000196651;ENSMUST00000074002;ENSMUST00000151809;ENSMUST00000150630;ENSMUST00000130169	GO:0000209(protein polyubiquitination);GO:0004842(ubiquitin-protein transferase activity);GO:0005515(protein binding);GO:0006511(ubiquitin-dependent protein catabolic process);GO:0016567(protein ubiquitination);GO:0016740(transferase activity);GO:0061630(ubiquitin protein ligase activity);GO:0061630(ubiquitin protein ligase activity)	04120(Ubiquitin mediated proteolysis);04120(Ubiquitin mediated proteolysis)	K10588	EC:2.3.2.26	nonsense_mediated_decay;protein_coding;processed_transcript	23.7372	20.1743	23.7314	23.936	21.6661	0.751642	0.818685	no
Gm5148	predicted gene 5148 [Source:MGI Symbol;Acc:MGI:3646006]	ENSMUSG00000058174	ENSMUST00000099128;ENSMUST00000079755;ENSMUST00000134904;ENSMUST00000108105	GO:0003674(molecular_function);GO:0005575(cellular_component);GO:0008150(biological_process);GO:0008150(biological_process)	NA	NA	NA	protein_coding;processed_transcript	2.66696	2.53394	2.58281	2.42889	2.18895	0.751653	0.818685	no
Ppp6r3	protein phosphatase 6, regulatory subunit 3 [Source:MGI Symbol;Acc:MGI:1921807]	ENSMUSG00000024908	ENSMUST00000025846;ENSMUST00000172362;ENSMUST00000113997;ENSMUST00000225446;ENSMUST00000225475;ENSMUST00000225339;ENSMUST00000225705;ENSMUST00000225624;ENSMUST00000223919;ENSMUST00000226109	GO:0005634(nucleus);GO:0005654(nucleoplasm);GO:0005737(cytoplasm);GO:0005829(cytosol);GO:0005886(plasma membrane);GO:0019888(protein phosphatase regulator activity);GO:0019903(protein phosphatase binding);GO:0043666(regulation of phosphoprotein phosphatase activity);GO:0043666(regulation of phosphoprotein phosphatase activity)	NA	NA	NA	protein_coding;retained_intron	15.7772	12.7505	14.3447	14.6892	14.399	0.751889	0.818879	no
Tpp2	tripeptidyl peptidase II [Source:MGI Symbol;Acc:MGI:102724]	ENSMUSG00000041763	ENSMUST00000087933;ENSMUST00000188313;ENSMUST00000190207;ENSMUST00000190401;ENSMUST00000185579;ENSMUST00000188302;ENSMUST00000186441;ENSMUST00000187115;ENSMUST00000186028	GO:0004177(aminopeptidase activity);GO:0004252(serine-type endopeptidase activity);GO:0005634(nucleus);GO:0005654(nucleoplasm);GO:0005737(cytoplasm);GO:0005829(cytosol);GO:0006508(proteolysis);GO:0008233(peptidase activity);GO:0008236(serine-type peptidase activity);GO:0008240(tripeptidyl-peptidase activity);GO:0016604(nuclear body);GO:0016787(hydrolase activity);GO:0042277(peptide binding);GO:0042802(identical protein binding);GO:0042802(identical protein binding)	NA	K01280	EC:3.4.14.10	protein_coding;retained_intron;processed_transcript;nonsense_mediated_decay	3.8385	3.22937	3.23686	3.53735	3.6696	0.751978	0.818879	no
Ctdp1	CTD (carboxy-terminal domain, RNA polymerase II, polypeptide A) phosphatase, subunit 1 [Source:MGI Symbol;Acc:MGI:1926953]	ENSMUSG00000033323	ENSMUST00000036229;ENSMUST00000160434	GO:0000922(spindle pole);GO:0001096(TFIIF-class transcription factor complex binding);GO:0004721(phosphoprotein phosphatase activity);GO:0004722(protein serine/threonine phosphatase activity);GO:0005515(protein binding);GO:0005634(nucleus);GO:0005654(nucleoplasm);GO:0005737(cytoplasm);GO:0005813(centrosome);GO:0005815(microtubule organizing center);GO:0005819(spindle);GO:0005856(cytoskeleton);GO:0006470(protein dephosphorylation);GO:0007049(cell cycle);GO:0008420(RNA polymerase II CTD heptapeptide repeat phosphatase activity);GO:0010458(exit from mitosis);GO:0016787(hydrolase activity);GO:0030496(midbody);GO:0030957(Tat protein binding);GO:0032991(protein-containing complex);GO:0043231(intracellular membrane-bounded organelle);GO:0043923(positive regulation by host of viral transcription);GO:0051233(spindle midzone);GO:0051301(cell division);GO:0061052(negative regulation of cell growth involved in cardiac muscle cell development);GO:0070940(dephosphorylation of RNA polymerase II C-terminal domain);GO:0106306(protein serine phosphatase activity);GO:0106307(protein threonine phosphatase activity);GO:0106307(protein threonine phosphatase activity)	NA	K15732	EC:3.1.3.16	protein_coding	6.25123	5.51289	6.07341	6.37168	6.7767	0.75198	0.818879	no
Gtpbp4	GTP binding protein 4 [Source:MGI Symbol;Acc:MGI:1916487]	ENSMUSG00000021149	ENSMUST00000222098;ENSMUST00000221534;ENSMUST00000222975;ENSMUST00000021574	GO:0000079(regulation of cyclin-dependent protein serine/threonine kinase activity);GO:0000166(nucleotide binding);GO:0000463(maturation of LSU-rRNA from tricistronic rRNA transcript (SSU-rRNA, 5.8S rRNA, LSU-rRNA));GO:0003924(GTPase activity);GO:0005525(GTP binding);GO:0005634(nucleus);GO:0005654(nucleoplasm);GO:0005730(nucleolus);GO:0005737(cytoplasm);GO:0005829(cytosol);GO:0008156(negative regulation of DNA replication);GO:0008285(negative regulation of cell population proliferation);GO:0022408(negative regulation of cell-cell adhesion);GO:0030336(negative regulation of cell migration);GO:0031397(negative regulation of protein ubiquitination);GO:0031965(nuclear membrane);GO:0033342(negative regulation of collagen binding);GO:0042254(ribosome biogenesis);GO:0048471(perinuclear region of cytoplasm);GO:0050821(protein stabilization);GO:0050821(protein stabilization)	03008(Ribosome biogenesis in eukaryotes);03008(Ribosome biogenesis in eukaryotes)	NA	NA	protein_coding;retained_intron;nonsense_mediated_decay	5.0706	4.48193	4.93361	4.56332	4.23355	0.752164	0.819025	no
Cfdp1	craniofacial development protein 1 [Source:MGI Symbol;Acc:MGI:1344403]	ENSMUSG00000031954	ENSMUST00000034432	GO:0000775(chromosome, centromeric region);GO:0000776(kinetochore);GO:0000777(condensed chromosome kinetochore);GO:0005604(basement membrane);GO:0005694(chromosome);GO:0007155(cell adhesion);GO:0007275(multicellular organism development);GO:0008360(regulation of cell shape);GO:0042127(regulation of cell population proliferation);GO:2000270(negative regulation of fibroblast apoptotic process)	NA	NA	NA	protein_coding	63.8056	60.9566	72.827	67.703	69.4454	0.752763	0.819624	no
Rlbp1	retinaldehyde binding protein 1 [Source:MGI Symbol;Acc:MGI:97930]	ENSMUSG00000039194	ENSMUST00000206162;ENSMUST00000206320;ENSMUST00000206624;ENSMUST00000179243;ENSMUST00000205442;ENSMUST00000053718;ENSMUST00000206695;ENSMUST00000205638	GO:0005502(11-cis retinal binding);GO:0005654(nucleoplasm);GO:0005737(cytoplasm);GO:0005813(centrosome);GO:0005829(cytosol);GO:0007601(visual perception);GO:0016918(retinal binding);GO:0019841(retinol binding);GO:0044297(cell body);GO:0050896(response to stimulus);GO:1902936(phosphatidylinositol bisphosphate binding);GO:1902936(phosphatidylinositol bisphosphate binding)	NA	NA	NA	protein_coding;retained_intron	123.418	103.448	123.359	115.408	120.871	0.75297	0.819795	no
Zcchc3	zinc finger, CCHC domain containing 3 [Source:MGI Symbol;Acc:MGI:1915167]	ENSMUSG00000074682	ENSMUST00000099207	GO:0002218(activation of innate immune response);GO:0002376(immune system process);GO:0003676(nucleic acid binding);GO:0003677(DNA binding);GO:0003690(double-stranded DNA binding);GO:0003723(RNA binding);GO:0005737(cytoplasm);GO:0008270(zinc ion binding);GO:0009597(detection of virus);GO:0032481(positive regulation of type I interferon production);GO:0045087(innate immune response);GO:0046872(metal ion binding);GO:0051607(defense response to virus);GO:0071360(cellular response to exogenous dsRNA);GO:1900246(positive regulation of RIG-I signaling pathway)	NA	NA	NA	protein_coding	13.7074	12.3119	13.6636	12.5703	11.5482	0.753044	0.819821	no
Lsm14b	LSM family member 14B [Source:MGI Symbol;Acc:MGI:3040677]	ENSMUSG00000039108	ENSMUST00000140257;ENSMUST00000058764;ENSMUST00000055485	GO:0003729(mRNA binding);GO:0006417(regulation of translation);GO:0007275(multicellular organism development);GO:0008150(biological_process);GO:0008150(biological_process)	NA	NA	NA	processed_transcript;protein_coding	18.453	16.2449	19.7445	17.6951	17.3827	0.753199	0.819913	no
Pofut2	protein O-fucosyltransferase 2 [Source:MGI Symbol;Acc:MGI:1916863]	ENSMUSG00000020260	ENSMUST00000218064;ENSMUST00000218117;ENSMUST00000217993;ENSMUST00000020493;ENSMUST00000218672	GO:0001707(mesoderm formation);GO:0005783(endoplasmic reticulum);GO:0005794(Golgi apparatus);GO:0005975(carbohydrate metabolic process);GO:0006004(fucose metabolic process);GO:0006486(protein glycosylation);GO:0008417(fucosyltransferase activity);GO:0010468(regulation of gene expression);GO:0010717(regulation of epithelial to mesenchymal transition);GO:0016740(transferase activity);GO:0016757(transferase activity, transferring glycosyl groups);GO:0036065(fucosylation);GO:0036066(protein O-linked fucosylation);GO:0046922(peptide-O-fucosyltransferase activity);GO:0051046(regulation of secretion);GO:1903334(positive regulation of protein folding);GO:1903334(positive regulation of protein folding)	00514(Other types of O-glycan biosynthesis);00514(Other types of O-glycan biosynthesis)	K03691	EC:2.4.1.221	nonsense_mediated_decay;protein_coding;retained_intron	5.65881	5.17056	5.56749	6.27027	5.30642	0.753228	0.819913	no
Trim24	tripartite motif-containing 24 [Source:MGI Symbol;Acc:MGI:109275]	ENSMUSG00000029833	ENSMUST00000031859;ENSMUST00000149828;ENSMUST00000120428;ENSMUST00000135387;ENSMUST00000153004;ENSMUST00000123007;ENSMUST00000149561	GO:0000791(euchromatin);GO:0002039(p53 binding);GO:0003677(DNA binding);GO:0003682(chromatin binding);GO:0003713(transcription coactivator activity);GO:0004672(protein kinase activity);GO:0004842(ubiquitin-protein transferase activity);GO:0005515(protein binding);GO:0005634(nucleus);GO:0005654(nucleoplasm);GO:0005726(perichromatin fibrils);GO:0005737(cytoplasm);GO:0006468(protein phosphorylation);GO:0008270(zinc ion binding);GO:0008285(negative regulation of cell population proliferation);GO:0010628(positive regulation of gene expression);GO:0016567(protein ubiquitination);GO:0016740(transferase activity);GO:0016922(nuclear receptor binding);GO:0030163(protein catabolic process);GO:0031647(regulation of protein stability);GO:0034056(estrogen response element binding);GO:0042981(regulation of apoptotic process);GO:0043565(sequence-specific DNA binding);GO:0045892(negative regulation of transcription, DNA-templated);GO:0045893(positive regulation of transcription, DNA-templated);GO:0046777(protein autophosphorylation);GO:0046872(metal ion binding);GO:0055074(calcium ion homeostasis);GO:0061630(ubiquitin protein ligase activity);GO:0070562(regulation of vitamin D receptor signaling pathway);GO:0070577(lysine-acetylated histone binding);GO:0071391(cellular response to estrogen stimulus);GO:1901796(regulation of signal transduction by p53 class mediator);GO:1901796(regulation of signal transduction by p53 class mediator)	NA	K08881	EC:2.3.2.27	protein_coding;retained_intron;processed_transcript	3.54103	3.15716	3.72475	3.85823	3.6081	0.753462	0.820113	no
Parg	poly (ADP-ribose) glycohydrolase [Source:MGI Symbol;Acc:MGI:1347094]	ENSMUSG00000021911	ENSMUST00000163350;ENSMUST00000022470;ENSMUST00000167699;ENSMUST00000163957;ENSMUST00000171279;ENSMUST00000170637;ENSMUST00000171871;ENSMUST00000164137	GO:0000785(chromatin);GO:0003682(chromatin binding);GO:0004649(poly(ADP-ribose) glycohydrolase activity);GO:0005634(nucleus);GO:0005654(nucleoplasm);GO:0005737(cytoplasm);GO:0005829(cytosol);GO:0005975(carbohydrate metabolic process);GO:0006282(regulation of DNA repair);GO:0006974(cellular response to DNA damage stimulus);GO:0008152(metabolic process);GO:0009225(nucleotide-sugar metabolic process);GO:0016045(detection of bacterium);GO:0016787(hydrolase activity);GO:0016798(hydrolase activity, acting on glycosyl bonds);GO:0031056(regulation of histone modification);GO:0043231(intracellular membrane-bounded organelle);GO:0045739(positive regulation of DNA repair);GO:1990966(ATP generation from poly-ADP-D-ribose);GO:1990966(ATP generation from poly-ADP-D-ribose)	NA	K07759	EC:3.2.1.143	protein_coding;nonsense_mediated_decay;processed_transcript	5.66225	4.95372	5.54095	6.13518	5.5019	0.75353	0.820134	no
Nat14	N-acetyltransferase 14 [Source:MGI Symbol;Acc:MGI:3039561]	ENSMUSG00000035285	ENSMUST00000207506;ENSMUST00000047309;ENSMUST00000208754;ENSMUST00000207687;ENSMUST00000207527	GO:0003677(DNA binding);GO:0005575(cellular_component);GO:0008080(N-acetyltransferase activity);GO:0008150(biological_process);GO:0016020(membrane);GO:0016021(integral component of membrane);GO:0016740(transferase activity);GO:0016746(transferase activity, transferring acyl groups);GO:0016746(transferase activity, transferring acyl groups)	NA	NA	NA	protein_coding	20.2902	20.8108	18.3434	17.6495	19.3956	0.753581	0.820135	no
Ogfr	opioid growth factor receptor [Source:MGI Symbol;Acc:MGI:1919325]	ENSMUSG00000049401	ENSMUST00000147070;ENSMUST00000029087	GO:0004985(opioid receptor activity);GO:0005634(nucleus);GO:0005737(cytoplasm);GO:0016020(membrane);GO:0038003(opioid receptor signaling pathway);GO:0038023(signaling receptor activity);GO:0040008(regulation of growth);GO:0040008(regulation of growth)	NA	NA	NA	retained_intron;protein_coding	19.9107	18.5254	21.9802	21.8013	19.7353	0.753708	0.820219	no
Cyb5r4	cytochrome b5 reductase 4 [Source:MGI Symbol;Acc:MGI:2386848]	ENSMUSG00000032872	ENSMUST00000174294;ENSMUST00000174043;ENSMUST00000168529;ENSMUST00000174724;ENSMUST00000174540	GO:0003958(NADPH-hemoprotein reductase activity);GO:0004128(cytochrome-b5 reductase activity, acting on NAD(P)H);GO:0005515(protein binding);GO:0005737(cytoplasm);GO:0005783(endoplasmic reticulum);GO:0006091(generation of precursor metabolites and energy);GO:0006739(NADP metabolic process);GO:0006801(superoxide metabolic process);GO:0016020(membrane);GO:0016021(integral component of membrane);GO:0016174(NAD(P)H oxidase H2O2-forming activity);GO:0016491(oxidoreductase activity);GO:0016653(oxidoreductase activity, acting on NAD(P)H, heme protein as acceptor);GO:0020037(heme binding);GO:0030073(insulin secretion);GO:0042168(heme metabolic process);GO:0042593(glucose homeostasis);GO:0046677(response to antibiotic);GO:0046872(metal ion binding);GO:0048468(cell development);GO:0048471(perinuclear region of cytoplasm);GO:0050660(flavin adenine dinucleotide binding);GO:0055114(obsolete oxidation-reduction process);GO:0072593(reactive oxygen species metabolic process);GO:0072593(reactive oxygen species metabolic process)	00520(Amino sugar and nucleotide sugar metabolism);00520(Amino sugar and nucleotide sugar metabolism)	K00326	EC:1.6.2.2	nonsense_mediated_decay;retained_intron;protein_coding;processed_transcript	6.69179	6.15035	7.33338	6.51882	6.21304	0.753983	0.820464	no
Hdhd2	haloacid dehalogenase-like hydrolase domain containing 2 [Source:MGI Symbol;Acc:MGI:1924237]	ENSMUSG00000025421	ENSMUST00000148955;ENSMUST00000150990;ENSMUST00000097522;ENSMUST00000026485;ENSMUST00000097521	GO:0016311(dephosphorylation);GO:0016791(phosphatase activity);GO:0019899(enzyme binding);GO:0046872(metal ion binding);GO:0046872(metal ion binding)	NA	NA	NA	protein_coding	11.9204	9.69757	11.1502	11.3688	11.0302	0.754082	0.82048	no
Gm11703	predicted gene 11703 [Source:MGI Symbol;Acc:MGI:3649808]	ENSMUSG00000083394	ENSMUST00000118352	NA	NA	NA	NA	processed_pseudogene	5.60994	6.49981	5.29204	5.76688	6.23244	0.754205	0.82048	no
Zbtb14	zinc finger and BTB domain containing 14 [Source:MGI Symbol;Acc:MGI:1195345]	ENSMUSG00000049672	ENSMUST00000112674;ENSMUST00000112676;ENSMUST00000062369	GO:0000122(negative regulation of transcription by RNA polymerase II);GO:0000976(transcription regulatory region sequence-specific DNA binding);GO:0000978(RNA polymerase II cis-regulatory region sequence-specific DNA binding);GO:0001227(DNA-binding transcription repressor activity, RNA polymerase II-specific);GO:0001822(kidney development);GO:0003170(heart valve development);GO:0003279(cardiac septum development);GO:0003677(DNA binding);GO:0003700(DNA-binding transcription factor activity);GO:0005515(protein binding);GO:0005634(nucleus);GO:0005654(nucleoplasm);GO:0005730(nucleolus);GO:0005829(cytosol);GO:0006357(regulation of transcription by RNA polymerase II);GO:0016235(aggresome);GO:0043565(sequence-specific DNA binding);GO:0045892(negative regulation of transcription, DNA-templated);GO:0046872(metal ion binding);GO:0060976(coronary vasculature development);GO:1990837(sequence-specific double-stranded DNA binding);GO:1990837(sequence-specific double-stranded DNA binding)	NA	NA	NA	protein_coding	5.59404	5.19475	5.41584	6.2938	5.8893	0.754217	0.82048	no
Jkamp	JNK1/MAPK8-associated membrane protein [Source:MGI Symbol;Acc:MGI:1915057]	ENSMUSG00000005078	ENSMUST00000134041;ENSMUST00000145752;ENSMUST00000057257;ENSMUST00000117449;ENSMUST00000125764;ENSMUST00000152381;ENSMUST00000132371	GO:0005575(cellular_component);GO:0005783(endoplasmic reticulum);GO:0005789(endoplasmic reticulum membrane);GO:0006986(response to unfolded protein);GO:0016020(membrane);GO:0016021(integral component of membrane);GO:0030433(ubiquitin-dependent ERAD pathway);GO:0031625(ubiquitin protein ligase binding);GO:0031625(ubiquitin protein ligase binding)	NA	NA	NA	retained_intron;protein_coding;processed_transcript	22.2404	22.701	25.8889	23.0304	21.8498	0.754238	0.82048	no
Xab2	XPA binding protein 2 [Source:MGI Symbol;Acc:MGI:1914689]	ENSMUSG00000019470	ENSMUST00000159235;ENSMUST00000159909;ENSMUST00000163038;ENSMUST00000019614	GO:0000155(phosphorelay sensor kinase activity);GO:0000160(phosphorelay signal transduction system);GO:0000349(generation of catalytic spliceosome for first transesterification step);GO:0000398(mRNA splicing, via spliceosome);GO:0000974(Prp19 complex);GO:0001824(blastocyst development);GO:0003674(molecular_function);GO:0005515(protein binding);GO:0005634(nucleus);GO:0005654(nucleoplasm);GO:0005681(spliceosomal complex);GO:0006281(DNA repair);GO:0006283(transcription-coupled nucleotide-excision repair);GO:0006351(transcription, DNA-templated);GO:0006396(RNA processing);GO:0006397(mRNA processing);GO:0006974(cellular response to DNA damage stimulus);GO:0007165(signal transduction);GO:0008380(RNA splicing);GO:0021987(cerebral cortex development);GO:0043231(intracellular membrane-bounded organelle);GO:0071007(U2-type catalytic step 2 spliceosome);GO:0071013(catalytic step 2 spliceosome);GO:0071014(post-mRNA release spliceosomal complex);GO:0071014(post-mRNA release spliceosomal complex)	03040(Spliceosome);03040(Spliceosome)	NA	NA	nonsense_mediated_decay;retained_intron;protein_coding	14.8333	13.8333	16.1856	13.624	14.2841	0.754247	0.82048	no
Gfm1	G elongation factor, mitochondrial 1 [Source:MGI Symbol;Acc:MGI:107339]	ENSMUSG00000027774	ENSMUST00000077271;ENSMUST00000161009;ENSMUST00000160529	GO:0000166(nucleotide binding);GO:0003746(translation elongation factor activity);GO:0003924(GTPase activity);GO:0005525(GTP binding);GO:0005739(mitochondrion);GO:0006412(translation);GO:0006414(translational elongation);GO:0070125(mitochondrial translational elongation);GO:0070125(mitochondrial translational elongation)	NA	NA	NA	protein_coding;processed_transcript;retained_intron	12.0682	9.90229	11.6472	11.3763	11.5968	0.754366	0.820555	no
Uchl1	ubiquitin carboxy-terminal hydrolase L1 [Source:MGI Symbol;Acc:MGI:103149]	ENSMUSG00000029223	ENSMUST00000031131;ENSMUST00000176015;ENSMUST00000177194;ENSMUST00000202339	GO:0002931(response to ischemia);GO:0004197(cysteine-type endopeptidase activity);GO:0004843(thiol-dependent ubiquitin-specific protease activity);GO:0005654(nucleoplasm);GO:0005737(cytoplasm);GO:0005783(endoplasmic reticulum);GO:0005789(endoplasmic reticulum membrane);GO:0005829(cytosol);GO:0005886(plasma membrane);GO:0006508(proteolysis);GO:0006511(ubiquitin-dependent protein catabolic process);GO:0007409(axonogenesis);GO:0007412(axon target recognition);GO:0007628(adult walking behavior);GO:0008233(peptidase activity);GO:0008234(cysteine-type peptidase activity);GO:0008242(omega peptidase activity);GO:0008283(cell population proliferation);GO:0016020(membrane);GO:0016579(protein deubiquitination);GO:0016787(hydrolase activity);GO:0016874(ligase activity);GO:0019233(sensory perception of pain);GO:0019896(axonal transport of mitochondrion);GO:0030424(axon);GO:0031625(ubiquitin protein ligase binding);GO:0031694(alpha-2A adrenergic receptor binding);GO:0035690(cellular response to drug);GO:0042755(eating behavior);GO:0043025(neuronal cell body);GO:0043130(ubiquitin binding);GO:0043209(myelin sheath);GO:0043407(negative regulation of MAP kinase activity);GO:0044306(neuron projection terminus);GO:0048747(muscle fiber development);GO:0050905(neuromuscular process);GO:1904115(axon cytoplasm);GO:1904115(axon cytoplasm)	05012(Parkinson disease);05022(Pathways of neurodegeneration - multiple diseases);05022(Pathways of neurodegeneration - multiple diseases)	K05611	EC:3.4.19.12	protein_coding;retained_intron	57.9793	66.8361	68.6183	65.2375	65.3197	0.754423	0.820564	no
mt-Tn	mitochondrially encoded tRNA asparagine [Source:MGI Symbol;Acc:MGI:102479]	ENSMUSG00000064348	ENSMUST00000082399	NA	00970(Aminoacyl-tRNA biosynthesis)	NA	NA	Mt_tRNA	87.1498	85.3308	98.0618	94.1111	102.28	0.754571	0.820671	no
Mthfd1l	methylenetetrahydrofolate dehydrogenase (NADP+ dependent) 1-like [Source:MGI Symbol;Acc:MGI:1924836]	ENSMUSG00000040675	ENSMUST00000043735;ENSMUST00000117291;ENSMUST00000154517	GO:0000166(nucleotide binding);GO:0001843(neural tube closure);GO:0004329(formate-tetrahydrofolate ligase activity);GO:0004488(methylenetetrahydrofolate dehydrogenase (NADP+) activity);GO:0005524(ATP binding);GO:0005739(mitochondrion);GO:0005829(cytosol);GO:0006730(one-carbon metabolic process);GO:0006760(folic acid-containing compound metabolic process);GO:0009257(10-formyltetrahydrofolate biosynthetic process);GO:0015942(formate metabolic process);GO:0016874(ligase activity);GO:0035999(tetrahydrofolate interconversion);GO:0042803(protein homodimerization activity);GO:0048702(embryonic neurocranium morphogenesis);GO:0048703(embryonic viscerocranium morphogenesis);GO:0055114(obsolete oxidation-reduction process);GO:0055114(obsolete oxidation-reduction process)	00670(One carbon pool by folate);01100(Metabolic pathways);01240(Biosynthesis of cofactors);01240(Biosynthesis of cofactors)	K13402	EC:6.3.4.3	protein_coding;processed_transcript	2.85508	2.30253	2.63623	2.71699	2.52449	0.754997	0.821079	no
Trim47	tripartite motif-containing 47 [Source:MGI Symbol;Acc:MGI:1917374]	ENSMUSG00000020773	ENSMUST00000141531;ENSMUST00000127235;ENSMUST00000021120;ENSMUST00000149957;ENSMUST00000106441;ENSMUST00000134691	GO:0004842(ubiquitin-protein transferase activity);GO:0005634(nucleus);GO:0005737(cytoplasm);GO:0005829(cytosol);GO:0008270(zinc ion binding);GO:0016567(protein ubiquitination);GO:0016740(transferase activity);GO:0046872(metal ion binding);GO:0046872(metal ion binding)	NA	NA	NA	processed_transcript;protein_coding	0.636156	0.519851	0.624445	0.56853	0.511176	0.755482	0.821546	no
Mospd1	motile sperm domain containing 1 [Source:MGI Symbol;Acc:MGI:1917630]	ENSMUSG00000023074	ENSMUST00000152743;ENSMUST00000096447;ENSMUST00000023836	GO:0000122(negative regulation of transcription by RNA polymerase II);GO:0000139(Golgi membrane);GO:0003674(molecular_function);GO:0005634(nucleus);GO:0005737(cytoplasm);GO:0005783(endoplasmic reticulum);GO:0005789(endoplasmic reticulum membrane);GO:0005794(Golgi apparatus);GO:0016020(membrane);GO:0016021(integral component of membrane);GO:0030154(cell differentiation);GO:0045944(positive regulation of transcription by RNA polymerase II);GO:0048471(perinuclear region of cytoplasm);GO:0048471(perinuclear region of cytoplasm)	NA	NA	NA	nonsense_mediated_decay;protein_coding	5.3047	5.41918	6.31941	5.96497	5.877	0.755525	0.821546	no
Luc7l	Luc7-like [Source:MGI Symbol;Acc:MGI:1914228]	ENSMUSG00000024188	ENSMUST00000148894;ENSMUST00000154235;ENSMUST00000133032;ENSMUST00000114976;ENSMUST00000025023	GO:0003729(mRNA binding);GO:0005515(protein binding);GO:0005634(nucleus);GO:0005685(U1 snRNP);GO:0006376(mRNA splice site selection);GO:0042802(identical protein binding);GO:0045843(negative regulation of striated muscle tissue development);GO:0050733(RS domain binding);GO:0071004(U2-type prespliceosome);GO:0071004(U2-type prespliceosome)	NA	NA	NA	nonsense_mediated_decay;retained_intron;protein_coding	8.90956	7.80145	7.4258	8.18932	7.51353	0.755639	0.821616	no
Ptdss2	phosphatidylserine synthase 2 [Source:MGI Symbol;Acc:MGI:1351664]	ENSMUSG00000025495	ENSMUST00000174706;ENSMUST00000026568;ENSMUST00000172479;ENSMUST00000173721;ENSMUST00000209928;ENSMUST00000173572;ENSMUST00000210026	GO:0003882(CDP-diacylglycerol-serine O-phosphatidyltransferase activity);GO:0005783(endoplasmic reticulum);GO:0005789(endoplasmic reticulum membrane);GO:0006629(lipid metabolic process);GO:0006659(phosphatidylserine biosynthetic process);GO:0008654(phospholipid biosynthetic process);GO:0016020(membrane);GO:0016021(integral component of membrane);GO:0016740(transferase activity);GO:0106245(L-serine-phosphatidylethanolamine phosphatidyltransferase activity);GO:0106245(L-serine-phosphatidylethanolamine phosphatidyltransferase activity)	00564(Glycerophospholipid metabolism);01100(Metabolic pathways);01100(Metabolic pathways)	K08730	EC:2.7.8.29	retained_intron;protein_coding;nonsense_mediated_decay;processed_transcript	9.44417	9.32219	9.94337	8.56102	8.46892	0.756587	0.822591	no
Sfpq	splicing factor proline/glutamine rich (polypyrimidine tract binding protein associated) [Source:MGI Symbol;Acc:MGI:1918764]	ENSMUSG00000028820	ENSMUST00000125453;ENSMUST00000143168;ENSMUST00000144630;ENSMUST00000146285;ENSMUST00000030623;ENSMUST00000140682	GO:0000122(negative regulation of transcription by RNA polymerase II);GO:0000380(alternative mRNA splicing, via spliceosome);GO:0000398(mRNA splicing, via spliceosome);GO:0000724(double-strand break repair via homologous recombination);GO:0000785(chromatin);GO:0000976(transcription regulatory region sequence-specific DNA binding);GO:0002218(activation of innate immune response);GO:0002376(immune system process);GO:0003676(nucleic acid binding);GO:0003677(DNA binding);GO:0003682(chromatin binding);GO:0003723(RNA binding);GO:0005515(protein binding);GO:0005634(nucleus);GO:0005654(nucleoplasm);GO:0005737(cytoplasm);GO:0006281(DNA repair);GO:0006355(regulation of transcription, DNA-templated);GO:0006397(mRNA processing);GO:0006974(cellular response to DNA damage stimulus);GO:0008380(RNA splicing);GO:0016363(nuclear matrix);GO:0016607(nuclear speck);GO:0032839(dendrite cytoplasm);GO:0042382(paraspeckles);GO:0042752(regulation of circadian rhythm);GO:0042754(negative regulation of circadian rhythm);GO:0042803(protein homodimerization activity);GO:0042826(histone deacetylase binding);GO:0045087(innate immune response);GO:0045876(positive regulation of sister chromatid cohesion);GO:0045892(negative regulation of transcription, DNA-templated);GO:0045944(positive regulation of transcription by RNA polymerase II);GO:0048511(rhythmic process);GO:0051276(chromosome organization);GO:0051726(regulation of cell cycle);GO:0070932(histone H3 deacetylation);GO:0090575(RNA polymerase II transcription regulator complex);GO:0098963(dendritic transport of messenger ribonucleoprotein complex);GO:1902177(positive regulation of oxidative stress-induced intrinsic apoptotic signaling pathway);GO:1902177(positive regulation of oxidative stress-induced intrinsic apoptotic signaling pathway)	NA	NA	NA	processed_transcript;protein_coding	40.7449	33.9629	34.2277	37.7604	36.2485	0.756794	0.822763	no
Rcan1	regulator of calcineurin 1 [Source:MGI Symbol;Acc:MGI:1890564]	ENSMUSG00000022951	ENSMUST00000232239;ENSMUST00000023672;ENSMUST00000231813;ENSMUST00000231410;ENSMUST00000232457;ENSMUST00000060005	GO:0002931(response to ischemia);GO:0003676(nucleic acid binding);GO:0005515(protein binding);GO:0005634(nucleus);GO:0005737(cytoplasm);GO:0006979(response to oxidative stress);GO:0007614(short-term memory);GO:0008597(calcium-dependent protein serine/threonine phosphatase regulator activity);GO:0019722(calcium-mediated signaling);GO:0031987(locomotion involved in locomotory behavior);GO:0033173(calcineurin-NFAT signaling cascade);GO:0042802(identical protein binding);GO:0043666(regulation of phosphoprotein phosphatase activity);GO:0048741(skeletal muscle fiber development);GO:0070885(negative regulation of calcineurin-NFAT signaling cascade);GO:0070885(negative regulation of calcineurin-NFAT signaling cascade)	04919(Thyroid hormone signaling pathway);04921(Oxytocin signaling pathway);05167(Kaposi sarcoma-associated herpesvirus infection);05167(Kaposi sarcoma-associated herpesvirus infection)	NA	NA	protein_coding;nonsense_mediated_decay;processed_transcript	12.7279	13.136	13.6452	14.0828	11.7404	0.757014	0.822948	no
Cdk16	cyclin-dependent kinase 16 [Source:MGI Symbol;Acc:MGI:97516]	ENSMUSG00000031065	ENSMUST00000115364;ENSMUST00000132365;ENSMUST00000146259;ENSMUST00000148757;ENSMUST00000129914;ENSMUST00000125035;ENSMUST00000033380;ENSMUST00000122944	GO:0000083(regulation of transcription involved in G1/S transition of mitotic cell cycle);GO:0000166(nucleotide binding);GO:0004672(protein kinase activity);GO:0004674(protein serine/threonine kinase activity);GO:0004693(cyclin-dependent protein serine/threonine kinase activity);GO:0005515(protein binding);GO:0005524(ATP binding);GO:0005634(nucleus);GO:0005737(cytoplasm);GO:0005829(cytosol);GO:0005886(plasma membrane);GO:0006468(protein phosphorylation);GO:0006887(exocytosis);GO:0007283(spermatogenesis);GO:0008021(synaptic vesicle);GO:0015630(microtubule cytoskeleton);GO:0016301(kinase activity);GO:0016310(phosphorylation);GO:0016740(transferase activity);GO:0030054(cell junction);GO:0030133(transport vesicle);GO:0030154(cell differentiation);GO:0030252(growth hormone secretion);GO:0031175(neuron projection development);GO:0031234(extrinsic component of cytoplasmic side of plasma membrane);GO:0031410(cytoplasmic vesicle);GO:0043005(neuron projection);GO:0045202(synapse);GO:0051726(regulation of cell cycle);GO:0061178(regulation of insulin secretion involved in cellular response to glucose stimulus);GO:0106310(protein serine kinase activity);GO:0106311(protein threonine kinase activity);GO:0106311(protein threonine kinase activity)	NA	K08820	EC:2.7.11.22	protein_coding;processed_transcript;retained_intron	30.0452	32.3209	27.3277	30.9431	28.2346	0.75726	0.823161	no
Phf19	PHD finger protein 19 [Source:MGI Symbol;Acc:MGI:1921266]	ENSMUSG00000026873	ENSMUST00000028232;ENSMUST00000202907;ENSMUST00000128663;ENSMUST00000129911;ENSMUST00000128394	GO:0000122(negative regulation of transcription by RNA polymerase II);GO:0003677(DNA binding);GO:0003682(chromatin binding);GO:0005634(nucleus);GO:0006325(chromatin organization);GO:0006355(regulation of transcription, DNA-templated);GO:0019827(stem cell population maintenance);GO:0035064(methylated histone binding);GO:0035098(ESC/E(Z) complex);GO:0046872(metal ion binding);GO:0048863(stem cell differentiation);GO:0061087(positive regulation of histone H3-K27 methylation);GO:0061087(positive regulation of histone H3-K27 methylation)	NA	NA	NA	protein_coding;processed_transcript;retained_intron	0.296408	0.245984	0.295632	0.306833	0.336622	0.75762	0.823498	no
Rps12-ps9	ribosomal protein S12, pseudogene 9 [Source:MGI Symbol;Acc:MGI:3704324]	ENSMUSG00000069862	ENSMUST00000139165	NA	NA	NA	NA	processed_pseudogene	19.8756	19.3753	16.5056	19.8182	19.5692	0.758109	0.823925	no
Mkrn3	makorin, ring finger protein, 3 [Source:MGI Symbol;Acc:MGI:2181178]	ENSMUSG00000070527	ENSMUST00000094340	GO:0016567(protein ubiquitination);GO:0016740(transferase activity);GO:0042802(identical protein binding);GO:0046872(metal ion binding);GO:0061630(ubiquitin protein ligase activity)	NA	K15687	EC:2.3.2.27	protein_coding	4.07687	4.3614	4.57334	4.22804	4.87116	0.758119	0.823925	no
Gm6104	predicted gene 6104 [Source:MGI Symbol;Acc:MGI:3648587]	ENSMUSG00000062588	ENSMUST00000078030	NA	NA	NA	NA	processed_pseudogene	2.07571	2.36922	2.50119	2.09721	2.00579	0.758163	0.823925	no
Pbx1	pre B cell leukemia homeobox 1 [Source:MGI Symbol;Acc:MGI:97495]	ENSMUSG00000052534	ENSMUST00000176791;ENSMUST00000188912;ENSMUST00000176540;ENSMUST00000097471;ENSMUST00000072863;ENSMUST00000176482;ENSMUST00000176790	GO:0000976(transcription regulatory region sequence-specific DNA binding);GO:0000977(RNA polymerase II transcription regulatory region sequence-specific DNA binding);GO:0000978(RNA polymerase II cis-regulatory region sequence-specific DNA binding);GO:0000981(DNA-binding transcription factor activity, RNA polymerase II-specific);GO:0001228(DNA-binding transcription activator activity, RNA polymerase II-specific);GO:0001654(eye development);GO:0001655(urogenital system development);GO:0001658(branching involved in ureteric bud morphogenesis);GO:0001779(natural killer cell differentiation);GO:0003677(DNA binding);GO:0003700(DNA-binding transcription factor activity);GO:0005515(protein binding);GO:0005634(nucleus);GO:0005654(nucleoplasm);GO:0005667(transcription regulator complex);GO:0005737(cytoplasm);GO:0006355(regulation of transcription, DNA-templated);GO:0006357(regulation of transcription by RNA polymerase II);GO:0006694(steroid biosynthetic process);GO:0007275(multicellular organism development);GO:0007420(brain development);GO:0007548(sex differentiation);GO:0008134(transcription factor binding);GO:0008284(positive regulation of cell population proliferation);GO:0009887(animal organ morphogenesis);GO:0009952(anterior/posterior pattern specification);GO:0009954(proximal/distal pattern formation);GO:0010971(positive regulation of G2/M transition of mitotic cell cycle);GO:0030154(cell differentiation);GO:0030278(regulation of ossification);GO:0030325(adrenal gland development);GO:0030326(embryonic limb morphogenesis);GO:0035162(embryonic hemopoiesis);GO:0042127(regulation of cell population proliferation);GO:0043433(negative regulation of DNA-binding transcription factor activity);GO:0043565(sequence-specific DNA binding);GO:0045665(negative regulation of neuron differentiation);GO:0045944(positive regulation of transcription by RNA polymerase II);GO:0048536(spleen development);GO:0048538(thymus development);GO:0048568(embryonic organ development);GO:0048666(neuron development);GO:0048706(embryonic skeletal system development);GO:0090575(RNA polymerase II transcription regulator complex);GO:1990837(sequence-specific double-stranded DNA binding);GO:1990837(sequence-specific double-stranded DNA binding)	04927(Cortisol synthesis and secretion);04934(Cushing syndrome);05202(Transcriptional misregulation in cancer);05202(Transcriptional misregulation in cancer)	NA	NA	retained_intron;protein_coding;processed_transcript	11.9165	11.2924	9.89583	10.4914	10.8465	0.758777	0.824524	no
Ugdh	UDP-glucose dehydrogenase [Source:MGI Symbol;Acc:MGI:1306785]	ENSMUSG00000029201	ENSMUST00000125375;ENSMUST00000031103;ENSMUST00000139402;ENSMUST00000131263	GO:0001702(gastrulation with mouth forming second);GO:0003824(catalytic activity);GO:0003979(UDP-glucose 6-dehydrogenase activity);GO:0005634(nucleus);GO:0005654(nucleoplasm);GO:0005829(cytosol);GO:0005975(carbohydrate metabolic process);GO:0006024(glycosaminoglycan biosynthetic process);GO:0006065(UDP-glucuronate biosynthetic process);GO:0008152(metabolic process);GO:0015012(heparan sulfate proteoglycan biosynthetic process);GO:0016491(oxidoreductase activity);GO:0016616(oxidoreductase activity, acting on the CH-OH group of donors, NAD or NADP as acceptor);GO:0030206(chondroitin sulfate biosynthetic process);GO:0034214(protein hexamerization);GO:0042802(identical protein binding);GO:0048666(neuron development);GO:0051287(NAD binding);GO:0055114(obsolete oxidation-reduction process);GO:0055114(obsolete oxidation-reduction process)	00040(Pentose and glucuronate interconversions);00053(Ascorbate and aldarate metabolism);00520(Amino sugar and nucleotide sugar metabolism);01100(Metabolic pathways);01240(Biosynthesis of cofactors);01240(Biosynthesis of cofactors)	K00012	EC:1.1.1.22	retained_intron;protein_coding	5.68634	5.31837	5.70332	6.11756	6.41089	0.758817	0.824524	no
Tpm1	tropomyosin 1, alpha [Source:MGI Symbol;Acc:MGI:98809]	ENSMUSG00000032366	ENSMUST00000113689;ENSMUST00000129466;ENSMUST00000030185;ENSMUST00000113697;ENSMUST00000156899;ENSMUST00000113707;ENSMUST00000113690;ENSMUST00000113696;ENSMUST00000131279;ENSMUST00000113705;ENSMUST00000113695;ENSMUST00000113686;ENSMUST00000034928;ENSMUST00000113701;ENSMUST00000113687;ENSMUST00000113693;ENSMUST00000113684;ENSMUST00000050905;ENSMUST00000113685	GO:0001701(in utero embryonic development);GO:0001725(stress fiber);GO:0003065(positive regulation of heart rate by epinephrine);GO:0003779(actin binding);GO:0005200(structural constituent of cytoskeleton);GO:0005515(protein binding);GO:0005737(cytoplasm);GO:0005829(cytosol);GO:0005856(cytoskeleton);GO:0005862(muscle thin filament tropomyosin);GO:0005884(actin filament);GO:0006936(muscle contraction);GO:0007015(actin filament organization);GO:0008092(cytoskeletal protein binding);GO:0008360(regulation of cell shape);GO:0015629(actin cytoskeleton);GO:0030016(myofibril);GO:0030049(muscle filament sliding);GO:0030336(negative regulation of cell migration);GO:0031529(ruffle organization);GO:0032059(bleb);GO:0032587(ruffle membrane);GO:0032781(positive regulation of ATPase activity);GO:0032991(protein-containing complex);GO:0034614(cellular response to reactive oxygen species);GO:0042060(wound healing);GO:0042802(identical protein binding);GO:0042803(protein homodimerization activity);GO:0043462(regulation of ATPase activity);GO:0045214(sarcomere organization);GO:0045785(positive regulation of cell adhesion);GO:0046982(protein heterodimerization activity);GO:0047485(protein N-terminus binding);GO:0051015(actin filament binding);GO:0051496(positive regulation of stress fiber assembly);GO:0051693(actin filament capping);GO:0055010(ventricular cardiac muscle tissue morphogenesis);GO:0060048(cardiac muscle contraction);GO:0097718(disordered domain specific binding);GO:1904706(negative regulation of vascular associated smooth muscle cell proliferation);GO:1904753(negative regulation of vascular associated smooth muscle cell migration);GO:1904753(negative regulation of vascular associated smooth muscle cell migration)	04260(Cardiac muscle contraction);04261(Adrenergic signaling in cardiomyocytes);05206(MicroRNAs in cancer);05410(Hypertrophic cardiomyopathy);05414(Dilated cardiomyopathy);05414(Dilated cardiomyopathy)	NA	NA	protein_coding;retained_intron;processed_transcript	10.6793	9.09523	9.56732	10.9144	9.83744	0.758864	0.824524	no
Pa2g4	proliferation-associated 2G4 [Source:MGI Symbol;Acc:MGI:894684]	ENSMUSG00000025364	ENSMUST00000026425;ENSMUST00000131728;ENSMUST00000147068	GO:0003676(nucleic acid binding);GO:0003714(transcription corepressor activity);GO:0003723(RNA binding);GO:0005634(nucleus);GO:0005730(nucleolus);GO:0005737(cytoplasm);GO:0006364(rRNA processing);GO:0006417(regulation of translation);GO:0031625(ubiquitin protein ligase binding);GO:0043066(negative regulation of apoptotic process);GO:0045597(positive regulation of cell differentiation);GO:0045892(negative regulation of transcription, DNA-templated);GO:1990904(ribonucleoprotein complex);GO:1990904(ribonucleoprotein complex)	NA	NA	NA	protein_coding;retained_intron	26.6567	23.7408	28.6264	28.1302	26.8788	0.758918	0.824528	no
Mtrex	Mtr4 exosome RNA helicase [Source:MGI Symbol;Acc:MGI:1919448]	ENSMUSG00000016018	ENSMUST00000224639;ENSMUST00000225997;ENSMUST00000022281;ENSMUST00000224266;ENSMUST00000225037;ENSMUST00000223559	GO:0000166(nucleotide binding);GO:0000176(nuclear exosome (RNase complex));GO:0000178(exosome (RNase complex));GO:0000460(maturation of 5.8S rRNA);GO:0003676(nucleic acid binding);GO:0003723(RNA binding);GO:0003724(RNA helicase activity);GO:0004386(helicase activity);GO:0005524(ATP binding);GO:0005634(nucleus);GO:0005654(nucleoplasm);GO:0005681(spliceosomal complex);GO:0005730(nucleolus);GO:0006364(rRNA processing);GO:0006397(mRNA processing);GO:0006401(RNA catabolic process);GO:0006974(cellular response to DNA damage stimulus);GO:0008380(RNA splicing);GO:0016607(nuclear speck);GO:0016787(hydrolase activity);GO:0016887(ATPase activity);GO:0031499(TRAMP complex);GO:0071013(catalytic step 2 spliceosome);GO:0071013(catalytic step 2 spliceosome)	03018(RNA degradation);03018(RNA degradation)	K12598	EC:3.6.4.13	retained_intron;protein_coding;processed_transcript	14.866	12.2723	13.1346	12.8391	13.8633	0.759454	0.824968	no
Cpsf3	cleavage and polyadenylation specificity factor 3 [Source:MGI Symbol;Acc:MGI:1859328]	ENSMUSG00000054309	ENSMUST00000222968;ENSMUST00000221042;ENSMUST00000221992;ENSMUST00000067284;ENSMUST00000220665;ENSMUST00000221145;ENSMUST00000220940;ENSMUST00000221711;ENSMUST00000222474;ENSMUST00000221507;ENSMUST00000222883	GO:0003723(RNA binding);GO:0004518(nuclease activity);GO:0004519(endonuclease activity);GO:0004521(endoribonuclease activity);GO:0005634(nucleus);GO:0005847(mRNA cleavage and polyadenylation specificity factor complex);GO:0006378(mRNA polyadenylation);GO:0006397(mRNA processing);GO:0006398(mRNA 3'-end processing by stem-loop binding and cleavage);GO:0008409(5'-3' exonuclease activity);GO:0016787(hydrolase activity);GO:0046872(metal ion binding);GO:0090305(nucleic acid phosphodiester bond hydrolysis);GO:0090502(RNA phosphodiester bond hydrolysis, endonucleolytic);GO:0090502(RNA phosphodiester bond hydrolysis, endonucleolytic)	03015(mRNA surveillance pathway);03015(mRNA surveillance pathway)	NA	NA	protein_coding;nonsense_mediated_decay;processed_transcript;retained_intron	10.2281	8.73866	10.407	9.90566	10.4542	0.759465	0.824968	no
Mapk1ip1	mitogen-activated protein kinase 1 interacting protein 1 [Source:MGI Symbol;Acc:MGI:1916796]	ENSMUSG00000041775	ENSMUST00000075667;ENSMUST00000119664;ENSMUST00000118810	GO:0005575(cellular_component);GO:0005737(cytoplasm);GO:0005819(spindle);GO:0005856(cytoskeleton);GO:0007275(multicellular organism development);GO:0008150(biological_process);GO:0042802(identical protein binding);GO:0051321(meiotic cell cycle);GO:0051321(meiotic cell cycle)	NA	NA	NA	protein_coding	21.8879	22.7698	23.6794	24.0586	20.235	0.759509	0.824968	no
Rbm20	RNA binding motif protein 20 [Source:MGI Symbol;Acc:MGI:1920963]	ENSMUSG00000043639	ENSMUST00000161856;ENSMUST00000162910;ENSMUST00000164202	GO:0003676(nucleic acid binding);GO:0003723(RNA binding);GO:0003729(mRNA binding);GO:0005634(nucleus);GO:0006397(mRNA processing);GO:0007507(heart development);GO:0008270(zinc ion binding);GO:0008380(RNA splicing);GO:0033120(positive regulation of RNA splicing);GO:0043484(regulation of RNA splicing);GO:0043484(regulation of RNA splicing)	NA	NA	NA	nonsense_mediated_decay;protein_coding	2.88292	2.68381	3.08554	3.03741	2.60909	0.759523	0.824968	no
Zfp189	zinc finger protein 189 [Source:MGI Symbol;Acc:MGI:2444707]	ENSMUSG00000039634	ENSMUST00000107696;ENSMUST00000042964	GO:0000978(RNA polymerase II cis-regulatory region sequence-specific DNA binding);GO:0000981(DNA-binding transcription factor activity, RNA polymerase II-specific);GO:0005634(nucleus);GO:0006355(regulation of transcription, DNA-templated);GO:0006357(regulation of transcription by RNA polymerase II);GO:0046872(metal ion binding);GO:0046872(metal ion binding)	05168(Herpes simplex virus 1 infection);05168(Herpes simplex virus 1 infection)	NA	NA	protein_coding	2.12516	2.11754	2.2329	2.47436	2.46501	0.759863	0.825283	no
Cebpzos	CCAAT/enhancer binding protein (C/EBP), zeta, opposite strand [Source:MGI Symbol;Acc:MGI:1915804]	ENSMUSG00000062691	ENSMUST00000180077;ENSMUST00000063817;ENSMUST00000192288	GO:0003674(molecular_function);GO:0005575(cellular_component);GO:0005739(mitochondrion);GO:0008150(biological_process);GO:0016020(membrane);GO:0016021(integral component of membrane);GO:0031966(mitochondrial membrane);GO:0031966(mitochondrial membrane)	NA	NA	NA	protein_coding	22.3533	20.7917	23.2369	20.0859	19.6959	0.760055	0.825416	no
Prxl2a	peroxiredoxin like 2A [Source:MGI Symbol;Acc:MGI:1917814]	ENSMUSG00000021792	ENSMUST00000143143;ENSMUST00000118466;ENSMUST00000153830;ENSMUST00000022317;ENSMUST00000134715;ENSMUST00000130166;ENSMUST00000128236;ENSMUST00000136661;ENSMUST00000135797;ENSMUST00000152837	GO:0005576(extracellular region);GO:0005737(cytoplasm);GO:0005739(mitochondrion);GO:0016020(membrane);GO:0016021(integral component of membrane);GO:0016209(antioxidant activity);GO:0045670(regulation of osteoclast differentiation);GO:0055114(obsolete oxidation-reduction process);GO:0098869(cellular oxidant detoxification);GO:0098869(cellular oxidant detoxification)	NA	NA	NA	protein_coding;retained_intron	14.1311	15.4295	16.5188	16.6636	15.1649	0.760085	0.825416	no
Hprt	hypoxanthine guanine phosphoribosyl transferase [Source:MGI Symbol;Acc:MGI:96217]	ENSMUSG00000025630	ENSMUST00000026723	GO:0000166(nucleotide binding);GO:0000287(magnesium ion binding);GO:0001913(T cell mediated cytotoxicity);GO:0001975(response to amphetamine);GO:0004422(hypoxanthine phosphoribosyltransferase activity);GO:0005737(cytoplasm);GO:0005829(cytosol);GO:0006164(purine nucleotide biosynthetic process);GO:0006166(purine ribonucleoside salvage);GO:0006168(adenine salvage);GO:0006178(guanine salvage);GO:0007625(grooming behavior);GO:0007626(locomotory behavior);GO:0009116(nucleoside metabolic process);GO:0016740(transferase activity);GO:0016757(transferase activity, transferring glycosyl groups);GO:0021756(striatum development);GO:0021895(cerebral cortex neuron differentiation);GO:0021954(central nervous system neuron development);GO:0032263(GMP salvage);GO:0032264(IMP salvage);GO:0042417(dopamine metabolic process);GO:0042802(identical protein binding);GO:0043103(hypoxanthine salvage);GO:0045964(positive regulation of dopamine metabolic process);GO:0046038(GMP catabolic process);GO:0046040(IMP metabolic process);GO:0046083(adenine metabolic process);GO:0046100(hypoxanthine metabolic process);GO:0046651(lymphocyte proliferation);GO:0046872(metal ion binding);GO:0048813(dendrite morphogenesis);GO:0051289(protein homotetramerization);GO:0052657(guanine phosphoribosyltransferase activity)	00230(Purine metabolism);00983(Drug metabolism - other enzymes);01100(Metabolic pathways)	K00760	EC:2.4.2.8	protein_coding	114.849	114.039	132.739	115.651	124.673	0.760144	0.825425	no
Irf2bp2	interferon regulatory factor 2 binding protein 2 [Source:MGI Symbol;Acc:MGI:2443921]	ENSMUSG00000051495	ENSMUST00000054960	GO:0000122(negative regulation of transcription by RNA polymerase II);GO:0002327(immature B cell differentiation);GO:0003714(transcription corepressor activity);GO:0005634(nucleus);GO:0005654(nucleoplasm);GO:0005737(cytoplasm);GO:0006357(regulation of transcription by RNA polymerase II);GO:0046872(metal ion binding)	NA	NA	NA	protein_coding	7.77455	8.44687	7.95189	9.27934	8.28721	0.760473	0.825702	no
Fam177a2	family with sequence similarity 177 member A2 [Source:MGI Symbol;Acc:MGI:3714351]	ENSMUSG00000094103	ENSMUST00000177978	GO:0003674(molecular_function);GO:0005575(cellular_component);GO:0008150(biological_process)	NA	NA	NA	protein_coding	10.8952	9.05251	9.16616	9.38013	9.63338	0.7605	0.825702	no
Lrrc1	leucine rich repeat containing 1 [Source:MGI Symbol;Acc:MGI:2442313]	ENSMUSG00000032352	ENSMUST00000183873;ENSMUST00000183980;ENSMUST00000113421;ENSMUST00000183572;ENSMUST00000184811;ENSMUST00000183734;ENSMUST00000184099	GO:0005515(protein binding);GO:0005737(cytoplasm);GO:0005829(cytosol);GO:0016020(membrane);GO:0016020(membrane)	NA	NA	NA	protein_coding;retained_intron;processed_transcript	7.31785	6.63255	8.05384	7.575	7.15155	0.760662	0.825825	no
Actr3-ps	actin related protein 3, pseudogene [Source:MGI Symbol;Acc:MGI:3648640]	ENSMUSG00000082319	ENSMUST00000118948	NA	NA	NA	NA	processed_pseudogene	2.17813	1.78635	1.84611	1.78297	1.89999	0.760748	0.825864	no
Dnlz	DNL-type zinc finger [Source:MGI Symbol;Acc:MGI:106559]	ENSMUSG00000075467	ENSMUST00000028295;ENSMUST00000125848	GO:0005654(nucleoplasm);GO:0005739(mitochondrion);GO:0006457(protein folding);GO:0008270(zinc ion binding);GO:0030150(protein import into mitochondrial matrix);GO:0046872(metal ion binding);GO:0050821(protein stabilization);GO:0051087(chaperone binding);GO:0051087(chaperone binding)	NA	NA	NA	protein_coding;processed_transcript	7.55342	6.39867	7.74638	6.97125	7.18852	0.760804	0.82587	no
Mdm4	transformed mouse 3T3 cell double minute 4 [Source:MGI Symbol;Acc:MGI:107934]	ENSMUSG00000054387	ENSMUST00000187529;ENSMUST00000186513;ENSMUST00000189596;ENSMUST00000188090;ENSMUST00000190312;ENSMUST00000185398;ENSMUST00000187244;ENSMUST00000186617;ENSMUST00000191212;ENSMUST00000186645;ENSMUST00000185418;ENSMUST00000067398	GO:0000122(negative regulation of transcription by RNA polymerase II);GO:0001228(DNA-binding transcription activator activity, RNA polymerase II-specific);GO:0002027(regulation of heart rate);GO:0003170(heart valve development);GO:0003181(atrioventricular valve morphogenesis);GO:0003203(endocardial cushion morphogenesis);GO:0003281(ventricular septum development);GO:0003283(atrial septum development);GO:0005515(protein binding);GO:0005634(nucleus);GO:0005654(nucleoplasm);GO:0006357(regulation of transcription by RNA polymerase II);GO:0008284(positive regulation of cell population proliferation);GO:0019899(enzyme binding);GO:0030330(DNA damage response, signal transduction by p53 class mediator);GO:0042177(negative regulation of protein catabolic process);GO:0043066(negative regulation of apoptotic process);GO:0045944(positive regulation of transcription by RNA polymerase II);GO:0046872(metal ion binding);GO:0050821(protein stabilization);GO:0065003(protein-containing complex assembly);GO:0071157(negative regulation of cell cycle arrest);GO:0071456(cellular response to hypoxia);GO:1902254(negative regulation of intrinsic apoptotic signaling pathway by p53 class mediator);GO:1902254(negative regulation of intrinsic apoptotic signaling pathway by p53 class mediator)	04115(p53 signaling pathway);05206(MicroRNAs in cancer);05206(MicroRNAs in cancer)	NA	NA	retained_intron;protein_coding;processed_transcript;nonsense_mediated_decay	6.54257	5.83367	6.04044	6.88461	6.82487	0.760886	0.825904	no
Zc3h10	zinc finger CCCH type containing 10 [Source:MGI Symbol;Acc:MGI:2143670]	ENSMUSG00000039810	ENSMUST00000152539;ENSMUST00000040572;ENSMUST00000135226;ENSMUST00000133458	GO:0000381(regulation of alternative mRNA splicing, via spliceosome);GO:0003723(RNA binding);GO:0005634(nucleus);GO:0005654(nucleoplasm);GO:0005737(cytoplasm);GO:0010608(posttranscriptional regulation of gene expression);GO:0035198(miRNA binding);GO:0046872(metal ion binding);GO:1903799(negative regulation of production of miRNAs involved in gene silencing by miRNA);GO:1903799(negative regulation of production of miRNAs involved in gene silencing by miRNA)	NA	NA	NA	protein_coding;processed_transcript	4.40896	5.26401	4.65309	4.72814	4.728	0.761031	0.826008	no
Ilf2	interleukin enhancer binding factor 2 [Source:MGI Symbol;Acc:MGI:1915031]	ENSMUSG00000001016	ENSMUST00000198738;ENSMUST00000197644;ENSMUST00000198325;ENSMUST00000196769;ENSMUST00000198641;ENSMUST00000001042	GO:0003677(DNA binding);GO:0003725(double-stranded RNA binding);GO:0005634(nucleus);GO:0005654(nucleoplasm);GO:0005730(nucleolus);GO:0005737(cytoplasm);GO:0045893(positive regulation of transcription, DNA-templated);GO:1990904(ribonucleoprotein complex);GO:1990904(ribonucleoprotein complex)	NA	NA	NA	retained_intron;protein_coding	13.3249	12.3457	14.9145	13.5905	14.0546	0.761257	0.826198	no
Zzef1	zinc finger, ZZ-type with EF hand domain 1 [Source:MGI Symbol;Acc:MGI:2444286]	ENSMUSG00000055670	ENSMUST00000172220;ENSMUST00000207107;ENSMUST00000150551;ENSMUST00000152063;ENSMUST00000125122;ENSMUST00000069395;ENSMUST00000152481	GO:0003674(molecular_function);GO:0005509(calcium ion binding);GO:0005575(cellular_component);GO:0008150(biological_process);GO:0008270(zinc ion binding);GO:0046872(metal ion binding);GO:0046872(metal ion binding)	NA	NA	NA	protein_coding;retained_intron	3.40558	2.93431	3.20762	2.89785	3.31345	0.761317	0.826209	no
Zfp386	zinc finger protein 386 (Kruppel-like) [Source:MGI Symbol;Acc:MGI:1930708]	ENSMUSG00000042063	ENSMUST00000183125;ENSMUST00000182566;ENSMUST00000073551;ENSMUST00000182883	GO:0000978(RNA polymerase II cis-regulatory region sequence-specific DNA binding);GO:0000981(DNA-binding transcription factor activity, RNA polymerase II-specific);GO:0003677(DNA binding);GO:0003682(chromatin binding);GO:0005634(nucleus);GO:0006355(regulation of transcription, DNA-templated);GO:0006357(regulation of transcription by RNA polymerase II);GO:0046872(metal ion binding);GO:0051038(negative regulation of transcription involved in meiotic cell cycle);GO:0051038(negative regulation of transcription involved in meiotic cell cycle)	05168(Herpes simplex virus 1 infection);05168(Herpes simplex virus 1 infection)	NA	NA	protein_coding;retained_intron	4.37678	3.77754	4.06715	4.30659	3.70156	0.76149	0.826343	no
Zranb1	zinc finger, RAN-binding domain containing 1 [Source:MGI Symbol;Acc:MGI:106441]	ENSMUSG00000030967	ENSMUST00000215716;ENSMUST00000106157;ENSMUST00000033265;ENSMUST00000153335;ENSMUST00000210507	GO:0004843(thiol-dependent ubiquitin-specific protease activity);GO:0005634(nucleus);GO:0005654(nucleoplasm);GO:0005737(cytoplasm);GO:0005829(cytosol);GO:0006508(proteolysis);GO:0007010(cytoskeleton organization);GO:0008233(peptidase activity);GO:0008234(cysteine-type peptidase activity);GO:0016055(Wnt signaling pathway);GO:0016477(cell migration);GO:0016787(hydrolase activity);GO:0022604(regulation of cell morphogenesis);GO:0030177(positive regulation of Wnt signaling pathway);GO:0035523(protein K29-linked deubiquitination);GO:0043231(intracellular membrane-bounded organelle);GO:0046872(metal ion binding);GO:0070530(K63-linked polyubiquitin modification-dependent protein binding);GO:0070536(protein K63-linked deubiquitination);GO:0071947(protein deubiquitination involved in ubiquitin-dependent protein catabolic process);GO:1990168(protein K33-linked deubiquitination);GO:1990168(protein K33-linked deubiquitination)	NA	K11862	EC:3.4.19.12	protein_coding;retained_intron;nonsense_mediated_decay	41.3369	42.8446	48.3156	47.6917	45.3034	0.761615	0.826387	no
Tmem240	transmembrane protein 240 [Source:MGI Symbol;Acc:MGI:3648074]	ENSMUSG00000084845	ENSMUST00000176526;ENSMUST00000127188;ENSMUST00000147721	GO:0003674(molecular_function);GO:0005886(plasma membrane);GO:0008150(biological_process);GO:0016020(membrane);GO:0016021(integral component of membrane);GO:0030054(cell junction);GO:0045202(synapse);GO:0097060(synaptic membrane);GO:0097060(synaptic membrane)	NA	NA	NA	retained_intron;protein_coding	3.62316	3.86323	4.10329	4.09334	3.52414	0.761714	0.826387	no
Ssbp1	single-stranded DNA binding protein 1 [Source:MGI Symbol;Acc:MGI:1920040]	ENSMUSG00000029911	ENSMUST00000121360;ENSMUST00000117411;ENSMUST00000201570;ENSMUST00000031971;ENSMUST00000114779;ENSMUST00000117830;ENSMUST00000141801	GO:0003677(DNA binding);GO:0003682(chromatin binding);GO:0003697(single-stranded DNA binding);GO:0005739(mitochondrion);GO:0006260(DNA replication);GO:0006264(mitochondrial DNA replication);GO:0006268(DNA unwinding involved in DNA replication);GO:0009295(nucleoid);GO:0042645(mitochondrial nucleoid);GO:0042802(identical protein binding);GO:0051096(positive regulation of helicase activity);GO:0070584(mitochondrion morphogenesis);GO:1905776(positive regulation of DNA helicase activity);GO:1905776(positive regulation of DNA helicase activity)	03030(DNA replication);03430(Mismatch repair);03440(Homologous recombination);03440(Homologous recombination)	NA	NA	protein_coding;retained_intron	3.1161	3.61514	3.53103	3.20998	3.29454	0.761723	0.826387	no
Natd1	N-acetyltransferase domain containing 1 [Source:MGI Symbol;Acc:MGI:1344388]	ENSMUSG00000018931	ENSMUST00000019075;ENSMUST00000143800	GO:0005575(cellular_component);GO:0005575(cellular_component)	NA	NA	NA	protein_coding;processed_transcript	5.82163	4.79646	5.22549	5.60748	5.63238	0.761763	0.826387	no
Kcmf1	potassium channel modulatory factor 1 [Source:MGI Symbol;Acc:MGI:1921537]	ENSMUSG00000055239	ENSMUST00000203004;ENSMUST00000068697;ENSMUST00000204598;ENSMUST00000203431	GO:0005829(cytosol);GO:0005886(plasma membrane);GO:0008270(zinc ion binding);GO:0016567(protein ubiquitination);GO:0016740(transferase activity);GO:0045202(synapse);GO:0046872(metal ion binding);GO:0061630(ubiquitin protein ligase activity);GO:0099536(synaptic signaling);GO:0099536(synaptic signaling)	NA	K22376	EC:2.3.2.27	retained_intron;protein_coding;processed_transcript	9.22637	8.11465	9.84278	9.50594	9.29885	0.761782	0.826387	no
Rcc2	regulator of chromosome condensation 2 [Source:MGI Symbol;Acc:MGI:1919784]	ENSMUSG00000040945	ENSMUST00000138808;ENSMUST00000038893;ENSMUST00000071169;ENSMUST00000138682;ENSMUST00000129838	GO:0000775(chromosome, centromeric region);GO:0005085(guanyl-nucleotide exchange factor activity);GO:0005634(nucleus);GO:0005694(chromosome);GO:0005730(nucleolus);GO:0005737(cytoplasm);GO:0005819(spindle);GO:0005856(cytoskeleton);GO:0005874(microtubule);GO:0005886(plasma membrane);GO:0007049(cell cycle);GO:0007229(integrin-mediated signaling pathway);GO:0008017(microtubule binding);GO:0010762(regulation of fibroblast migration);GO:0010971(positive regulation of G2/M transition of mitotic cell cycle);GO:0016020(membrane);GO:0019901(protein kinase binding);GO:0019904(protein domain specific binding);GO:0030334(regulation of cell migration);GO:0030496(midbody);GO:0031267(small GTPase binding);GO:0031901(early endosome membrane);GO:0034260(negative regulation of GTPase activity);GO:0034506(chromosome, centromeric core domain);GO:0045184(establishment of protein localization);GO:0048041(focal adhesion assembly);GO:0051301(cell division);GO:0051895(negative regulation of focal adhesion assembly);GO:0051987(positive regulation of attachment of spindle microtubules to kinetochore);GO:0072356(chromosome passenger complex localization to kinetochore);GO:0090630(activation of GTPase activity);GO:1900025(negative regulation of substrate adhesion-dependent cell spreading);GO:1900027(regulation of ruffle assembly);GO:1990023(mitotic spindle midzone);GO:1990023(mitotic spindle midzone)	NA	NA	NA	protein_coding;processed_transcript	11.9198	10.2121	12.3624	11.9259	11.3904	0.761951	0.826517	no
S1pr1	sphingosine-1-phosphate receptor 1 [Source:MGI Symbol;Acc:MGI:1096355]	ENSMUSG00000045092	ENSMUST00000055676	GO:0001525(angiogenesis);GO:0001664(G protein-coupled receptor binding);GO:0001955(blood vessel maturation);GO:0003245(cardiac muscle tissue growth involved in heart morphogenesis);GO:0003376(sphingosine-1-phosphate receptor signaling pathway);GO:0004930(G protein-coupled receptor activity);GO:0005654(nucleoplasm);GO:0005737(cytoplasm);GO:0005768(endosome);GO:0005886(plasma membrane);GO:0005901(caveola);GO:0006935(chemotaxis);GO:0007165(signal transduction);GO:0007186(G protein-coupled receptor signaling pathway);GO:0007189(adenylate cyclase-activating G protein-coupled receptor signaling pathway);GO:0007193(adenylate cyclase-inhibiting G protein-coupled receptor signaling pathway);GO:0007420(brain development);GO:0008284(positive regulation of cell population proliferation);GO:0009897(external side of plasma membrane);GO:0016020(membrane);GO:0016021(integral component of membrane);GO:0016477(cell migration);GO:0019222(regulation of metabolic process);GO:0019226(transmission of nerve impulse);GO:0030032(lamellipodium assembly);GO:0030155(regulation of cell adhesion);GO:0030182(neuron differentiation);GO:0030335(positive regulation of cell migration);GO:0030500(regulation of bone mineralization);GO:0030595(leukocyte chemotaxis);GO:0031226(intrinsic component of plasma membrane);GO:0031532(actin cytoskeleton reorganization);GO:0038036(sphingosine-1-phosphate receptor activity);GO:0043231(intracellular membrane-bounded organelle);GO:0043547(positive regulation of GTPase activity);GO:0045124(regulation of bone resorption);GO:0045446(endothelial cell differentiation);GO:0045944(positive regulation of transcription by RNA polymerase II);GO:0046625(sphingolipid binding);GO:0048661(positive regulation of smooth muscle cell proliferation);GO:0050927(positive regulation of positive chemotaxis);GO:0051482(positive regulation of cytosolic calcium ion concentration involved in phospholipase C-activating G protein-coupled signaling pathway);GO:0051497(negative regulation of stress fiber assembly);GO:0061384(heart trabecula morphogenesis);GO:0072678(T cell migration)	04068(FoxO signaling pathway);04071(Sphingolipid signaling pathway);04080(Neuroactive ligand-receptor interaction)	NA	NA	protein_coding	10.3876	10.0405	10.9771	11.4436	9.53722	0.762074	0.826596	no
Ssu72	Ssu72 RNA polymerase II CTD phosphatase homolog (yeast) [Source:MGI Symbol;Acc:MGI:1916241]	ENSMUSG00000029038	ENSMUST00000105595;ENSMUST00000140322;ENSMUST00000030905	GO:0004721(phosphoprotein phosphatase activity);GO:0004722(protein serine/threonine phosphatase activity);GO:0005634(nucleus);GO:0005654(nucleoplasm);GO:0005737(cytoplasm);GO:0005829(cytosol);GO:0005847(mRNA cleavage and polyadenylation specificity factor complex);GO:0006369(termination of RNA polymerase II transcription);GO:0006378(mRNA polyadenylation);GO:0006397(mRNA processing);GO:0008420(RNA polymerase II CTD heptapeptide repeat phosphatase activity);GO:0016787(hydrolase activity);GO:0070940(dephosphorylation of RNA polymerase II C-terminal domain);GO:0106306(protein serine phosphatase activity);GO:0106307(protein threonine phosphatase activity);GO:0106307(protein threonine phosphatase activity)	03015(mRNA surveillance pathway);03015(mRNA surveillance pathway)	K15544	EC:3.1.3.16	protein_coding;retained_intron	35.9997	41.1908	42.6851	40.4747	40.2424	0.762271	0.826754	no
Hdac8	histone deacetylase 8 [Source:MGI Symbol;Acc:MGI:1917565]	ENSMUSG00000067567	ENSMUST00000087916;ENSMUST00000154024;ENSMUST00000148481;ENSMUST00000137785	GO:0000118(histone deacetylase complex);GO:0003682(chromatin binding);GO:0004407(histone deacetylase activity);GO:0005634(nucleus);GO:0005654(nucleoplasm);GO:0005737(cytoplasm);GO:0005886(plasma membrane);GO:0006325(chromatin organization);GO:0007062(sister chromatid cohesion);GO:0008134(transcription factor binding);GO:0010629(negative regulation of gene expression);GO:0016575(histone deacetylation);GO:0016787(hydrolase activity);GO:0019213(deacetylase activity);GO:0030544(Hsp70 protein binding);GO:0031397(negative regulation of protein ubiquitination);GO:0031647(regulation of protein stability);GO:0032041(NAD-dependent histone deacetylase activity (H3-K14 specific));GO:0032204(regulation of telomere maintenance);GO:0035984(cellular response to trichostatin A);GO:0045668(negative regulation of osteoblast differentiation);GO:0045944(positive regulation of transcription by RNA polymerase II);GO:0046872(metal ion binding);GO:0051879(Hsp90 protein binding);GO:0070932(histone H3 deacetylation);GO:0070933(histone H4 deacetylation);GO:0071922(regulation of cohesin loading);GO:1903496(response to 11-deoxycorticosterone);GO:1904322(cellular response to forskolin);GO:2000616(negative regulation of histone H3-K9 acetylation);GO:2000616(negative regulation of histone H3-K9 acetylation)	05034(Alcoholism);05203(Viral carcinogenesis);05203(Viral carcinogenesis)	K11405	EC:3.5.1.98	protein_coding;retained_intron;processed_transcript	1.70911	1.93457	1.82439	1.73121	1.99972	0.762518	0.826934	no
Ankrd13a	ankyrin repeat domain 13a [Source:MGI Symbol;Acc:MGI:1915670]	ENSMUSG00000041870	ENSMUST00000137519;ENSMUST00000200704;ENSMUST00000102578;ENSMUST00000129001	GO:0002091(negative regulation of receptor internalization);GO:0005515(protein binding);GO:0005737(cytoplasm);GO:0005768(endosome);GO:0005770(late endosome);GO:0005886(plasma membrane);GO:0016020(membrane);GO:0048471(perinuclear region of cytoplasm);GO:0140036(ubiquitin-dependent protein binding);GO:1905667(negative regulation of protein localization to endosome);GO:1905667(negative regulation of protein localization to endosome)	NA	NA	NA	protein_coding;retained_intron;processed_transcript	8.39274	7.45831	8.00379	8.98943	8.75765	0.762536	0.826934	no
Rbm34	RNA binding motif protein 34 [Source:MGI Symbol;Acc:MGI:1098653]	ENSMUSG00000033931	ENSMUST00000212618;ENSMUST00000212583;ENSMUST00000045994	GO:0003676(nucleic acid binding);GO:0003723(RNA binding);GO:0005634(nucleus);GO:0005654(nucleoplasm);GO:0005694(chromosome);GO:0005730(nucleolus);GO:0008150(biological_process);GO:0008150(biological_process)	NA	NA	NA	protein_coding;retained_intron	4.70058	4.20083	4.94378	4.91571	5.07375	0.762759	0.827121	no
Ccdc9	coiled-coil domain containing 9 [Source:MGI Symbol;Acc:MGI:1921443]	ENSMUSG00000041375	ENSMUST00000041010;ENSMUST00000144186;ENSMUST00000129447;ENSMUST00000146085;ENSMUST00000118976;ENSMUST00000172670;ENSMUST00000124084;ENSMUST00000146609;ENSMUST00000145519;ENSMUST00000150528;ENSMUST00000174270;ENSMUST00000148741;ENSMUST00000137993;ENSMUST00000131963	NA	NA	NA	NA	protein_coding;retained_intron;nonsense_mediated_decay;processed_transcript	8.57931	7.11852	7.94171	7.51105	7.31499	0.76288	0.827198	no
Psme3	proteaseome (prosome, macropain) activator subunit 3 (PA28 gamma, Ki) [Source:MGI Symbol;Acc:MGI:1096366]	ENSMUSG00000078652	ENSMUST00000019470;ENSMUST00000151385;ENSMUST00000127998;ENSMUST00000142640;ENSMUST00000131170	GO:0000502(proteasome complex);GO:0002039(p53 binding);GO:0005634(nucleus);GO:0005654(nucleoplasm);GO:0005737(cytoplasm);GO:0005829(cytosol);GO:0006508(proteolysis);GO:0006915(apoptotic process);GO:0007049(cell cycle);GO:0008233(peptidase activity);GO:0008537(proteasome activator complex);GO:0010950(positive regulation of endopeptidase activity);GO:0042802(identical protein binding);GO:0061133(endopeptidase activator activity);GO:0061136(regulation of proteasomal protein catabolic process);GO:0097371(MDM2/MDM4 family protein binding);GO:2000045(regulation of G1/S transition of mitotic cell cycle);GO:2001237(negative regulation of extrinsic apoptotic signaling pathway);GO:2001237(negative regulation of extrinsic apoptotic signaling pathway)	03050(Proteasome);04612(Antigen processing and presentation);05160(Hepatitis C);05160(Hepatitis C)	NA	NA	protein_coding;processed_transcript	33.6295	30.5412	36.8254	35.7454	33.9355	0.762971	0.827242	no
Tmem109	transmembrane protein 109 [Source:MGI Symbol;Acc:MGI:1915789]	ENSMUSG00000034659	ENSMUST00000147699;ENSMUST00000038128;ENSMUST00000133303;ENSMUST00000144681;ENSMUST00000138897;ENSMUST00000151355;ENSMUST00000129052;ENSMUST00000128835	GO:0005244(voltage-gated ion channel activity);GO:0005515(protein binding);GO:0005634(nucleus);GO:0005640(nuclear outer membrane);GO:0005783(endoplasmic reticulum);GO:0005789(endoplasmic reticulum membrane);GO:0006811(ion transport);GO:0016020(membrane);GO:0016021(integral component of membrane);GO:0016529(sarcoplasmic reticulum);GO:0031965(nuclear membrane);GO:0033017(sarcoplasmic reticulum membrane);GO:0034220(ion transmembrane transport);GO:0034765(regulation of ion transmembrane transport);GO:0042771(intrinsic apoptotic signaling pathway in response to DNA damage by p53 class mediator);GO:0060548(negative regulation of cell death);GO:0071480(cellular response to gamma radiation);GO:0071480(cellular response to gamma radiation)	NA	NA	NA	protein_coding;retained_intron;processed_transcript	10.1761	9.31512	11.2855	10.0657	9.81242	0.763345	0.827593	no
Nsmce3	NSE3 homolog, SMC5-SMC6 complex component [Source:MGI Symbol;Acc:MGI:1913897]	ENSMUSG00000070520	ENSMUST00000094331	GO:0000781(chromosome, telomeric region);GO:0005515(protein binding);GO:0005634(nucleus);GO:0005694(chromosome);GO:0005737(cytoplasm);GO:0006281(DNA repair);GO:0006310(DNA recombination);GO:0006355(regulation of transcription, DNA-templated);GO:0006974(cellular response to DNA damage stimulus);GO:0030915(Smc5-Smc6 complex);GO:0031398(positive regulation of protein ubiquitination);GO:0034644(cellular response to UV);GO:0040008(regulation of growth);GO:0046983(protein dimerization activity);GO:0071478(cellular response to radiation);GO:0072711(cellular response to hydroxyurea)	NA	NA	NA	protein_coding	4.1703	3.59786	4.03967	3.66722	3.5449	0.763465	0.827669	no
Bcl2l1	BCL2-like 1 [Source:MGI Symbol;Acc:MGI:88139]	ENSMUSG00000007659	ENSMUST00000109820;ENSMUST00000007803;ENSMUST00000156688;ENSMUST00000128172;ENSMUST00000140436;ENSMUST00000173755;ENSMUST00000134902;ENSMUST00000146380;ENSMUST00000134357	GO:0001541(ovarian follicle development);GO:0001701(in utero embryonic development);GO:0001836(release of cytochrome c from mitochondria);GO:0002931(response to ischemia);GO:0005515(protein binding);GO:0005634(nucleus);GO:0005737(cytoplasm);GO:0005739(mitochondrion);GO:0005740(mitochondrial envelope);GO:0005741(mitochondrial outer membrane);GO:0005743(mitochondrial inner membrane);GO:0005759(mitochondrial matrix);GO:0005783(endoplasmic reticulum);GO:0005813(centrosome);GO:0005815(microtubule organizing center);GO:0005829(cytosol);GO:0005856(cytoskeleton);GO:0005905(clathrin-coated pit);GO:0006915(apoptotic process);GO:0007093(mitotic cell cycle checkpoint);GO:0007281(germ cell development);GO:0007283(spermatogenesis);GO:0008134(transcription factor binding);GO:0008283(cell population proliferation);GO:0008284(positive regulation of cell population proliferation);GO:0008584(male gonad development);GO:0008630(intrinsic apoptotic signaling pathway in response to DNA damage);GO:0009314(response to radiation);GO:0009566(fertilization);GO:0009615(response to virus);GO:0016020(membrane);GO:0016021(integral component of membrane);GO:0019050(suppression by virus of host apoptotic process);GO:0019901(protein kinase binding);GO:0030054(cell junction);GO:0030276(clathrin binding);GO:0030672(synaptic vesicle membrane);GO:0031410(cytoplasmic vesicle);GO:0031965(nuclear membrane);GO:0031966(mitochondrial membrane);GO:0032465(regulation of cytokinesis);GO:0034097(response to cytokine);GO:0036466(synaptic vesicle recycling via endosome);GO:0040008(regulation of growth);GO:0042802(identical protein binding);GO:0042803(protein homodimerization activity);GO:0042981(regulation of apoptotic process);GO:0043027(cysteine-type endopeptidase inhibitor activity involved in apoptotic process);GO:0043065(positive regulation of apoptotic process);GO:0043066(negative regulation of apoptotic process);GO:0043154(negative regulation of cysteine-type endopeptidase activity involved in apoptotic process);GO:0043524(negative regulation of neuron apoptotic process);GO:0044877(protein-containing complex binding);GO:0045202(synapse);GO:0046898(response to cycloheximide);GO:0046902(regulation of mitochondrial membrane permeability);GO:0046982(protein heterodimerization activity);GO:0051020(GTPase binding);GO:0051400(BH domain binding);GO:0051402(neuron apoptotic process);GO:0051434(BH3 domain binding);GO:0051607(defense response to virus);GO:0051881(regulation of mitochondrial membrane potential);GO:0070584(mitochondrion morphogenesis);GO:0071230(cellular response to amino acid stimulus);GO:0071312(cellular response to alkaloid);GO:0071480(cellular response to gamma radiation);GO:0071839(apoptotic process in bone marrow cell);GO:0097136(Bcl-2 family protein complex);GO:0097192(extrinsic apoptotic signaling pathway in absence of ligand);GO:0097284(hepatocyte apoptotic process);GO:0097371(MDM2/MDM4 family protein binding);GO:0098793(presynapse);GO:1900118(negative regulation of execution phase of apoptosis);GO:1900244(positive regulation of synaptic vesicle endocytosis);GO:1900452(regulation of long-term synaptic depression);GO:1902042(negative regulation of extrinsic apoptotic signaling pathway via death domain receptors);GO:1902230(negative regulation of intrinsic apoptotic signaling pathway in response to DNA damage);GO:1902236(negative regulation of endoplasmic reticulum stress-induced intrinsic apoptotic signaling pathway);GO:1903077(negative regulation of protein localization to plasma membrane);GO:2000302(positive regulation of synaptic vesicle exocytosis);GO:2000809(positive regulation of synaptic vesicle clustering);GO:2000811(negative regulation of anoikis);GO:2001171(positive regulation of ATP biosynthetic process);GO:2001243(negative regulation of intrinsic apoptotic signaling pathway);GO:2001243(negative regulation of intrinsic apoptotic signaling pathway)	01521(EGFR tyrosine kinase inhibitor resistance);01524(Platinum drug resistance);04014(Ras signaling pathway);04064(NF-kappa B signaling pathway);04115(p53 signaling pathway);04137(Mitophagy - animal);04140(Autophagy - animal);04151(PI3K-Akt signaling pathway);04210(Apoptosis);04215(Apoptosis - multiple species);04621(NOD-like receptor signaling pathway);04630(JAK-STAT signaling pathway);05012(Parkinson disease);05014(Amyotrophic lateral sclerosis);05022(Pathways of neurodegeneration - multiple diseases);05145(Toxoplasmosis);05162(Measles);05166(Human T-cell leukemia virus 1 infection);05168(Herpes simplex virus 1 infection);05170(Human immunodeficiency virus 1 infection);05200(Pathways in cancer);05202(Transcriptional misregulation in cancer);05212(Pancreatic cancer);05220(Chronic myeloid leukemia);05222(Small cell lung cancer);05225(Hepatocellular carcinoma);05225(Hepatocellular carcinoma)	NA	NA	protein_coding;processed_transcript	14.2365	14.2273	13.337	16.1103	15.0746	0.763554	0.827711	no
Pgrmc1	progesterone receptor membrane component 1 [Source:MGI Symbol;Acc:MGI:1858305]	ENSMUSG00000006373	ENSMUST00000073339	GO:0005496(steroid binding);GO:0005515(protein binding);GO:0005739(mitochondrion);GO:0005741(mitochondrial outer membrane);GO:0005783(endoplasmic reticulum);GO:0005789(endoplasmic reticulum membrane);GO:0006783(heme biosynthetic process);GO:0007613(memory);GO:0008289(lipid binding);GO:0008306(associative learning);GO:0012505(endomembrane system);GO:0016020(membrane);GO:0016021(integral component of membrane);GO:0020037(heme binding);GO:0042803(protein homodimerization activity);GO:0043005(neuron projection);GO:0043025(neuronal cell body);GO:0043231(intracellular membrane-bounded organelle);GO:0044297(cell body);GO:0045202(synapse);GO:0046872(metal ion binding);GO:0099563(modification of synaptic structure);GO:1903078(positive regulation of protein localization to plasma membrane);GO:1905809(negative regulation of synapse organization)	NA	NA	NA	protein_coding	103.26	97.6288	110.394	115.091	114.38	0.763614	0.827721	no
Ran	RAN, member RAS oncogene family [Source:MGI Symbol;Acc:MGI:1333112]	ENSMUSG00000029430	ENSMUST00000111343;ENSMUST00000031383;ENSMUST00000134632	GO:0000054(ribosomal subunit export from nucleus);GO:0000055(ribosomal large subunit export from nucleus);GO:0000056(ribosomal small subunit export from nucleus);GO:0000070(mitotic sister chromatid segregation);GO:0000166(nucleotide binding);GO:0000287(magnesium ion binding);GO:0000785(chromatin);GO:0001673(male germ cell nucleus);GO:0002177(manchette);GO:0003924(GTPase activity);GO:0005515(protein binding);GO:0005525(GTP binding);GO:0005634(nucleus);GO:0005635(nuclear envelope);GO:0005643(nuclear pore);GO:0005654(nucleoplasm);GO:0005730(nucleolus);GO:0005737(cytoplasm);GO:0005814(centriole);GO:0005829(cytosol);GO:0006606(protein import into nucleus);GO:0006611(protein export from nucleus);GO:0006913(nucleocytoplasmic transport);GO:0007049(cell cycle);GO:0015031(protein transport);GO:0019003(GDP binding);GO:0019904(protein domain specific binding);GO:0030036(actin cytoskeleton organization);GO:0030496(midbody);GO:0032092(positive regulation of protein binding);GO:0032991(protein-containing complex);GO:0034613(cellular protein localization);GO:0034629(cellular protein-containing complex localization);GO:0036126(sperm flagellum);GO:0042307(positive regulation of protein import into nucleus);GO:0042470(melanosome);GO:0042565(RNA nuclear export complex);GO:0043393(regulation of protein binding);GO:0044877(protein-containing complex binding);GO:0045505(dynein intermediate chain binding);GO:0046039(GTP metabolic process);GO:0046872(metal ion binding);GO:0046982(protein heterodimerization activity);GO:0051301(cell division);GO:0055037(recycling endosome);GO:0061015(snRNA import into nucleus);GO:0061676(importin-alpha family protein binding);GO:0070883(pre-miRNA binding);GO:1902570(protein localization to nucleolus);GO:1902570(protein localization to nucleolus)	03008(Ribosome biogenesis in eukaryotes);03013(RNA transport);05166(Human T-cell leukemia virus 1 infection);05166(Human T-cell leukemia virus 1 infection)	NA	NA	protein_coding;processed_transcript	64.1477	70.3313	76.4429	72.8392	69.3904	0.763744	0.827808	no
Zbtb43	zinc finger and BTB domain containing 43 [Source:MGI Symbol;Acc:MGI:1919084]	ENSMUSG00000026788	ENSMUST00000095035;ENSMUST00000028125;ENSMUST00000155198;ENSMUST00000126442;ENSMUST00000113156	GO:0000977(RNA polymerase II transcription regulatory region sequence-specific DNA binding);GO:0003677(DNA binding);GO:0005515(protein binding);GO:0005634(nucleus);GO:0006357(regulation of transcription by RNA polymerase II);GO:0046872(metal ion binding);GO:1990837(sequence-specific double-stranded DNA binding);GO:1990837(sequence-specific double-stranded DNA binding)	NA	NA	NA	protein_coding	5.74724	4.9813	5.26583	5.32255	5.98921	0.764057	0.828092	no
Prkcb	protein kinase C, beta [Source:MGI Symbol;Acc:MGI:97596]	ENSMUSG00000052889	ENSMUST00000143692;ENSMUST00000206495;ENSMUST00000064921;ENSMUST00000127910;ENSMUST00000205550;ENSMUST00000064989;ENSMUST00000131167	GO:0000166(nucleotide binding);GO:0001666(response to hypoxia);GO:0002250(adaptive immune response);GO:0002376(immune system process);GO:0003682(chromatin binding);GO:0004672(protein kinase activity);GO:0004674(protein serine/threonine kinase activity);GO:0004697(protein kinase C activity);GO:0004698(calcium-dependent protein kinase C activity);GO:0005080(protein kinase C binding);GO:0005246(calcium channel regulator activity);GO:0005515(protein binding);GO:0005524(ATP binding);GO:0005634(nucleus);GO:0005654(nucleoplasm);GO:0005737(cytoplasm);GO:0005813(centrosome);GO:0005829(cytosol);GO:0005886(plasma membrane);GO:0006325(chromatin organization);GO:0006357(regulation of transcription by RNA polymerase II);GO:0006468(protein phosphorylation);GO:0006816(calcium ion transport);GO:0006874(cellular calcium ion homeostasis);GO:0006915(apoptotic process);GO:0008091(spectrin);GO:0008270(zinc ion binding);GO:0010827(regulation of glucose transmembrane transport);GO:0010829(negative regulation of glucose transmembrane transport);GO:0014059(regulation of dopamine secretion);GO:0016020(membrane);GO:0016301(kinase activity);GO:0016310(phosphorylation);GO:0016740(transferase activity);GO:0018105(peptidyl-serine phosphorylation);GO:0030374(nuclear receptor coactivator activity);GO:0030949(positive regulation of vascular endothelial growth factor receptor signaling pathway);GO:0031526(brush border membrane);GO:0035403(histone kinase activity (H3-T6 specific));GO:0035408(histone H3-T6 phosphorylation);GO:0035556(intracellular signal transduction);GO:0040008(regulation of growth);GO:0042113(B cell activation);GO:0042393(histone binding);GO:0042493(response to drug);GO:0043123(positive regulation of I-kappaB kinase/NF-kappaB signaling);GO:0044305(calyx of Held);GO:0045766(positive regulation of angiogenesis);GO:0045893(positive regulation of transcription, DNA-templated);GO:0046627(negative regulation of insulin receptor signaling pathway);GO:0046872(metal ion binding);GO:0050681(androgen receptor binding);GO:0050853(B cell receptor signaling pathway);GO:0050861(positive regulation of B cell receptor signaling pathway);GO:0051092(positive regulation of NF-kappaB transcription factor activity);GO:0071322(cellular response to carbohydrate stimulus);GO:0099171(presynaptic modulation of chemical synaptic transmission);GO:0099523(presynaptic cytosol);GO:0106310(protein serine kinase activity);GO:0106311(protein threonine kinase activity);GO:2000300(regulation of synaptic vesicle exocytosis);GO:2000300(regulation of synaptic vesicle exocytosis)	01521(EGFR tyrosine kinase inhibitor resistance);04010(MAPK signaling pathway);04012(ErbB signaling pathway);04014(Ras signaling pathway);04015(Rap1 signaling pathway);04020(Calcium signaling pathway);04062(Chemokine signaling pathway);04064(NF-kappa B signaling pathway);04066(HIF-1 signaling pathway);04070(Phosphatidylinositol signaling system);04071(Sphingolipid signaling pathway);04150(mTOR signaling pathway);04270(Vascular smooth muscle contraction);04310(Wnt signaling pathway);04370(VEGF signaling pathway);04510(Focal adhesion);04540(Gap junction);04650(Natural killer cell mediated cytotoxicity);04662(B cell receptor signaling pathway);04666(Fc gamma R-mediated phagocytosis);04670(Leukocyte transendothelial migration);04713(Circadian entrainment);04720(Long-term potentiation);04723(Retrograde endocannabinoid signaling);04724(Glutamatergic synapse);04725(Cholinergic synapse);04726(Serotonergic synapse);04727(GABAergic synapse);04728(Dopaminergic synapse);04730(Long-term depression);04750(Inflammatory mediator regulation of TRP channels);04911(Insulin secretion);04912(GnRH signaling pathway);04916(Melanogenesis);04918(Thyroid hormone synthesis);04919(Thyroid hormone signaling pathway);04921(Oxytocin signaling pathway);04925(Aldosterone synthesis and secretion);04928(Parathyroid hormone synthesis, secretion and action);04929(GnRH secretion);04931(Insulin resistance);04933(AGE-RAGE signaling pathway in diabetic complications);04935(Growth hormone synthesis, secretion and action);04960(Aldosterone-regulated sodium reabsorption);04961(Endocrine and other factor-regulated calcium reabsorption);04970(Salivary secretion);04971(Gastric acid secretion);04972(Pancreatic secretion);04973(Carbohydrate digestion and absorption);05017(Spinocerebellar ataxia);05022(Pathways of neurodegeneration - multiple diseases);05031(Amphetamine addiction);05032(Morphine addiction);05140(Leishmaniasis);05143(African trypanosomiasis);05146(Amoebiasis);05161(Hepatitis B);05163(Human cytomegalovirus infection);05164(Influenza A);05170(Human immunodeficiency virus 1 infection);05171(Coronavirus disease - COVID-19);05200(Pathways in cancer);05205(Proteoglycans in cancer);05206(MicroRNAs in cancer);05214(Glioma);05223(Non-small cell lung cancer);05225(Hepatocellular carcinoma);05231(Choline metabolism in cancer);05231(Choline metabolism in cancer)	K19662	EC:2.7.11.13	nonsense_mediated_decay;retained_intron;protein_coding;processed_transcript	10.285	10.0062	10.4018	11.75	11.4396	0.764204	0.828197	no
Abca2	ATP-binding cassette, sub-family A (ABC1), member 2 [Source:MGI Symbol;Acc:MGI:99606]	ENSMUSG00000026944	ENSMUST00000102919;ENSMUST00000141065;ENSMUST00000150550;ENSMUST00000149385;ENSMUST00000144560;ENSMUST00000143075	GO:0000166(nucleotide binding);GO:0005524(ATP binding);GO:0005764(lysosome);GO:0005768(endosome);GO:0005886(plasma membrane);GO:0006357(regulation of transcription by RNA polymerase II);GO:0010872(regulation of cholesterol esterification);GO:0016020(membrane);GO:0016021(integral component of membrane);GO:0016887(ATPase activity);GO:0032383(regulation of intracellular cholesterol transport);GO:0032384(negative regulation of intracellular cholesterol transport);GO:0032805(positive regulation of low-density lipoprotein particle receptor catabolic process);GO:0042626(ATPase-coupled transmembrane transporter activity);GO:0042632(cholesterol homeostasis);GO:0042986(positive regulation of amyloid precursor protein biosynthetic process);GO:0046512(sphingosine biosynthetic process);GO:0048545(response to steroid hormone);GO:0055085(transmembrane transport);GO:0061135(endopeptidase regulator activity);GO:0070723(response to cholesterol);GO:0071072(negative regulation of phospholipid biosynthetic process);GO:0090155(negative regulation of sphingolipid biosynthetic process);GO:0090156(cellular sphingolipid homeostasis);GO:0090370(negative regulation of cholesterol efflux);GO:0099038(ceramide floppase activity);GO:0099040(ceramide translocation);GO:0150110(negative regulation of cholesterol esterification);GO:1901873(regulation of post-translational protein modification);GO:1902004(positive regulation of amyloid-beta formation);GO:1902993(positive regulation of amyloid precursor protein catabolic process);GO:1905598(negative regulation of low-density lipoprotein receptor activity);GO:1905601(negative regulation of receptor-mediated endocytosis involved in cholesterol transport);GO:1905601(negative regulation of receptor-mediated endocytosis involved in cholesterol transport)	02010(ABC transporters);04142(Lysosome);04142(Lysosome)	NA	NA	protein_coding;processed_transcript	12.2853	10.1845	11.8852	12.1089	11.4568	0.764448	0.828407	no
Banp	BTG3 associated nuclear protein [Source:MGI Symbol;Acc:MGI:1889023]	ENSMUSG00000025316	ENSMUST00000167711;ENSMUST00000093078;ENSMUST00000173396;ENSMUST00000170857;ENSMUST00000026354;ENSMUST00000173925;ENSMUST00000174445;ENSMUST00000172681;ENSMUST00000174327;ENSMUST00000174753;ENSMUST00000172511;ENSMUST00000172513;ENSMUST00000173753;ENSMUST00000173254;ENSMUST00000173201	GO:0003677(DNA binding);GO:0005515(protein binding);GO:0005634(nucleus);GO:0005654(nucleoplasm);GO:0006325(chromatin organization);GO:0007049(cell cycle);GO:0007275(multicellular organism development);GO:0016020(membrane);GO:0016021(integral component of membrane);GO:0016604(nuclear body);GO:0034504(protein localization to nucleus);GO:0042177(negative regulation of protein catabolic process);GO:0042802(identical protein binding);GO:0045893(positive regulation of transcription, DNA-templated);GO:0045893(positive regulation of transcription, DNA-templated)	NA	NA	NA	protein_coding;processed_transcript;nonsense_mediated_decay;retained_intron	2.67554	2.78799	3.1505	3.05913	2.77487	0.764662	0.828498	no
Ubtf	upstream binding transcription factor, RNA polymerase I [Source:MGI Symbol;Acc:MGI:98512]	ENSMUSG00000020923	ENSMUST00000079589;ENSMUST00000006754;ENSMUST00000107117;ENSMUST00000174302;ENSMUST00000178839;ENSMUST00000107123;ENSMUST00000173870;ENSMUST00000107115;ENSMUST00000107119;ENSMUST00000128016;ENSMUST00000174726;ENSMUST00000174400	GO:0001164(RNA polymerase I core promoter sequence-specific DNA binding);GO:0001165(RNA polymerase I cis-regulatory region sequence-specific DNA binding);GO:0001181(RNA polymerase I general transcription initiation factor activity);GO:0001188(RNA polymerase I preinitiation complex assembly);GO:0001650(fibrillar center);GO:0003677(DNA binding);GO:0003682(chromatin binding);GO:0005634(nucleus);GO:0005730(nucleolus);GO:0006360(transcription by RNA polymerase I);GO:0006361(transcription initiation from RNA polymerase I promoter);GO:0097110(scaffold protein binding);GO:0097110(scaffold protein binding)	NA	NA	NA	protein_coding;retained_intron	16.9729	15.0073	17.4534	17.4979	15.381	0.764673	0.828498	no
Trmt12	tRNA methyltransferase 12 [Source:MGI Symbol;Acc:MGI:1915510]	ENSMUSG00000037085	ENSMUST00000036937	GO:0005737(cytoplasm);GO:0008033(tRNA processing);GO:0008175(tRNA methyltransferase activity);GO:0016740(transferase activity);GO:0030488(tRNA methylation);GO:0102522(tRNA 4-demethylwyosine alpha-amino-alpha-carboxypropyltransferase activity)	NA	K07055	EC:2.5.1.114	protein_coding	3.32199	2.76164	3.22227	2.9256	2.93528	0.76472	0.828498	no
Smarcd1	SWI/SNF related, matrix associated, actin dependent regulator of chromatin, subfamily d, member 1 [Source:MGI Symbol;Acc:MGI:1933623]	ENSMUSG00000023018	ENSMUST00000230748;ENSMUST00000023759;ENSMUST00000228984;ENSMUST00000229845;ENSMUST00000230530;ENSMUST00000229968	GO:0001228(DNA-binding transcription activator activity, RNA polymerase II-specific);GO:0003682(chromatin binding);GO:0005102(signaling receptor binding);GO:0005515(protein binding);GO:0005634(nucleus);GO:0005654(nucleoplasm);GO:0006325(chromatin organization);GO:0006337(nucleosome disassembly);GO:0006338(chromatin remodeling);GO:0006357(regulation of transcription by RNA polymerase II);GO:0007399(nervous system development);GO:0016514(SWI/SNF complex);GO:0043231(intracellular membrane-bounded organelle);GO:0045944(positive regulation of transcription by RNA polymerase II);GO:0048096(chromatin-mediated maintenance of transcription);GO:0060090(molecular adaptor activity);GO:0071398(cellular response to fatty acid);GO:0071564(npBAF complex);GO:0071565(nBAF complex);GO:0071565(nBAF complex)	04714(Thermogenesis);05225(Hepatocellular carcinoma);05225(Hepatocellular carcinoma)	NA	NA	retained_intron;protein_coding	14.0341	15.1727	16.4657	15.7768	16.38	0.764733	0.828498	no
Sox13	SRY (sex determining region Y)-box 13 [Source:MGI Symbol;Acc:MGI:98361]	ENSMUSG00000070643	ENSMUST00000153799;ENSMUST00000145922;ENSMUST00000094551;ENSMUST00000126530;ENSMUST00000144386	GO:0000122(negative regulation of transcription by RNA polymerase II);GO:0000976(transcription regulatory region sequence-specific DNA binding);GO:0000977(RNA polymerase II transcription regulatory region sequence-specific DNA binding);GO:0000978(RNA polymerase II cis-regulatory region sequence-specific DNA binding);GO:0000981(DNA-binding transcription factor activity, RNA polymerase II-specific);GO:0001217(DNA-binding transcription repressor activity);GO:0001227(DNA-binding transcription repressor activity, RNA polymerase II-specific);GO:0003677(DNA binding);GO:0005515(protein binding);GO:0005634(nucleus);GO:0005654(nucleoplasm);GO:0005737(cytoplasm);GO:0006355(regulation of transcription, DNA-templated);GO:0006357(regulation of transcription by RNA polymerase II);GO:0021529(spinal cord oligodendrocyte cell differentiation);GO:0030154(cell differentiation);GO:0042492(gamma-delta T cell differentiation);GO:0042802(identical protein binding);GO:0043565(sequence-specific DNA binding);GO:0045165(cell fate commitment);GO:0045586(regulation of gamma-delta T cell differentiation);GO:0045588(positive regulation of gamma-delta T cell differentiation);GO:0045892(negative regulation of transcription, DNA-templated);GO:0090090(negative regulation of canonical Wnt signaling pathway);GO:0090336(positive regulation of brown fat cell differentiation);GO:0090336(positive regulation of brown fat cell differentiation)	NA	NA	NA	protein_coding;retained_intron	1.00623	0.860495	1.06749	1.05681	0.962069	0.764856	0.828564	no
Ddx42	DEAD box helicase 42 [Source:MGI Symbol;Acc:MGI:1919297]	ENSMUSG00000020705	ENSMUST00000021046;ENSMUST00000152860	GO:0000166(nucleotide binding);GO:0003676(nucleic acid binding);GO:0003723(RNA binding);GO:0003724(RNA helicase activity);GO:0004386(helicase activity);GO:0005524(ATP binding);GO:0005634(nucleus);GO:0005737(cytoplasm);GO:0005829(cytosol);GO:0008104(protein localization);GO:0015030(Cajal body);GO:0016607(nuclear speck);GO:0016787(hydrolase activity);GO:0016887(ATPase activity);GO:0042981(regulation of apoptotic process);GO:0042981(regulation of apoptotic process)	03040(Spliceosome);03040(Spliceosome)	K12835	EC:3.6.4.13	protein_coding;processed_transcript	29.1831	23.8818	27.9028	26.9413	26.7241	0.764894	0.828564	no
Gipc1	GIPC PDZ domain containing family, member 1 [Source:MGI Symbol;Acc:MGI:1926252]	ENSMUSG00000019433	ENSMUST00000019577;ENSMUST00000212463;ENSMUST00000211985	GO:0003779(actin binding);GO:0005096(GTPase activator activity);GO:0005102(signaling receptor binding);GO:0005515(protein binding);GO:0005737(cytoplasm);GO:0005829(cytosol);GO:0005903(brush border);GO:0005938(cell cortex);GO:0006605(protein targeting);GO:0007186(G protein-coupled receptor signaling pathway);GO:0007268(chemical synaptic transmission);GO:0008021(synaptic vesicle);GO:0012506(vesicle membrane);GO:0014047(glutamate secretion);GO:0016020(membrane);GO:0017022(myosin binding);GO:0030139(endocytic vesicle);GO:0030165(PDZ domain binding);GO:0030511(positive regulation of transforming growth factor beta receptor signaling pathway);GO:0031410(cytoplasmic vesicle);GO:0031647(regulation of protein stability);GO:0032435(negative regulation of proteasomal ubiquitin-dependent protein catabolic process);GO:0032467(positive regulation of cytokinesis);GO:0042802(identical protein binding);GO:0043197(dendritic spine);GO:0043198(dendritic shaft);GO:0043542(endothelial cell migration);GO:0043547(positive regulation of GTPase activity);GO:0048023(positive regulation of melanin biosynthetic process);GO:0048167(regulation of synaptic plasticity);GO:0098685(Schaffer collateral - CA1 synapse);GO:0098761(cellular response to interleukin-7);GO:0098793(presynapse);GO:0098794(postsynapse);GO:0098978(glutamatergic synapse);GO:2000300(regulation of synaptic vesicle exocytosis);GO:2000300(regulation of synaptic vesicle exocytosis)	NA	NA	NA	protein_coding	21.1178	18.7288	22.5953	21.6903	20.0467	0.765348	0.829001	no
Gm10638	predicted gene 10638 [Source:MGI Symbol;Acc:MGI:3704316]	ENSMUSG00000074178	ENSMUST00000238340;ENSMUST00000098532	NA	NA	NA	NA	lncRNA	1.20282	1.10674	1.09814	0.981504	1.19932	0.76548	0.829089	no
Ewsr1	Ewing sarcoma breakpoint region 1 [Source:MGI Symbol;Acc:MGI:99960]	ENSMUSG00000009079	ENSMUST00000079949;ENSMUST00000102930;ENSMUST00000130060;ENSMUST00000130118;ENSMUST00000144238;ENSMUST00000063232;ENSMUST00000141002;ENSMUST00000093365;ENSMUST00000139886;ENSMUST00000151847;ENSMUST00000073308;ENSMUST00000151497;ENSMUST00000150168	GO:0003676(nucleic acid binding);GO:0003712(transcription coregulator activity);GO:0003723(RNA binding);GO:0005515(protein binding);GO:0005516(calmodulin binding);GO:0005634(nucleus);GO:0005654(nucleoplasm);GO:0005730(nucleolus);GO:0005737(cytoplasm);GO:0005886(plasma membrane);GO:0006355(regulation of transcription, DNA-templated);GO:0016020(membrane);GO:0042802(identical protein binding);GO:0046872(metal ion binding);GO:0046872(metal ion binding)	05202(Transcriptional misregulation in cancer);05202(Transcriptional misregulation in cancer)	NA	NA	protein_coding;processed_transcript	39.615	36.1037	43.5542	41.2885	41.5252	0.765735	0.829311	no
Impa1	inositol (myo)-1(or 4)-monophosphatase 1 [Source:MGI Symbol;Acc:MGI:1933158]	ENSMUSG00000027531	ENSMUST00000118410;ENSMUST00000195155;ENSMUST00000065938;ENSMUST00000128912;ENSMUST00000191670	GO:0000287(magnesium ion binding);GO:0005737(cytoplasm);GO:0006021(inositol biosynthetic process);GO:0006661(phosphatidylinositol biosynthetic process);GO:0006796(phosphate-containing compound metabolic process);GO:0007165(signal transduction);GO:0008934(inositol monophosphate 1-phosphatase activity);GO:0016787(hydrolase activity);GO:0030145(manganese ion binding);GO:0031403(lithium ion binding);GO:0042802(identical protein binding);GO:0042803(protein homodimerization activity);GO:0046854(phosphatidylinositol phosphorylation);GO:0046855(inositol phosphate dephosphorylation);GO:0046872(metal ion binding);GO:0052832(inositol monophosphate 3-phosphatase activity);GO:0052833(inositol monophosphate 4-phosphatase activity);GO:0052834(inositol monophosphate phosphatase activity);GO:0052834(inositol monophosphate phosphatase activity)	00562(Inositol phosphate metabolism);01100(Metabolic pathways);04070(Phosphatidylinositol signaling system);04070(Phosphatidylinositol signaling system)	K01092	EC:3.1.3.25	protein_coding;retained_intron	12.2583	12.7195	14.2823	13.4287	14.1528	0.765945	0.829484	no
Tma7-ps	translational machinery associated 7 homolog (S. cerevisiae), pseudogene [Source:MGI Symbol;Acc:MGI:3705453]	ENSMUSG00000059058	ENSMUST00000118448	NA	NA	NA	NA	processed_pseudogene	238.45	245.374	247.011	215.092	218.072	0.766417	0.829889	no
Chchd3	coiled-coil-helix-coiled-coil-helix domain containing 3 [Source:MGI Symbol;Acc:MGI:1913325]	ENSMUSG00000053768	ENSMUST00000127666;ENSMUST00000115091;ENSMUST00000066379;ENSMUST00000140446;ENSMUST00000133375;ENSMUST00000129069;ENSMUST00000129654;ENSMUST00000125264	GO:0005515(protein binding);GO:0005634(nucleus);GO:0005737(cytoplasm);GO:0005739(mitochondrion);GO:0005743(mitochondrial inner membrane);GO:0007007(inner mitochondrial membrane organization);GO:0008053(mitochondrial fusion);GO:0016020(membrane);GO:0019902(phosphatase binding);GO:0042407(cristae formation);GO:0060090(molecular adaptor activity);GO:0061617(MICOS complex);GO:0061617(MICOS complex)	NA	NA	NA	protein_coding;processed_transcript	17.9969	20.5902	20.964	21.0958	20.1327	0.766419	0.829889	no
Apbb3	amyloid beta (A4) precursor protein-binding, family B, member 3 [Source:MGI Symbol;Acc:MGI:108404]	ENSMUSG00000117679	ENSMUST00000237795;ENSMUST00000001415;ENSMUST00000237073;ENSMUST00000235552;ENSMUST00000237965;ENSMUST00000236001;ENSMUST00000237354;ENSMUST00000238072;ENSMUST00000238112;ENSMUST00000237679;ENSMUST00000235798;ENSMUST00000237972	GO:0001540(amyloid-beta binding);GO:0005515(protein binding);GO:0005634(nucleus);GO:0005737(cytoplasm);GO:0005829(cytosol);GO:0006355(regulation of transcription, DNA-templated);GO:0008134(transcription factor binding);GO:0015629(actin cytoskeleton);GO:0016020(membrane);GO:0043066(negative regulation of apoptotic process);GO:0050714(positive regulation of protein secretion);GO:0050750(low-density lipoprotein particle receptor binding);GO:0050750(low-density lipoprotein particle receptor binding)	NA	NA	NA	retained_intron;protein_coding;nonsense_mediated_decay	9.03228	9.26761	10.3593	8.76996	8.98896	0.766474	0.829894	no
Ift20	intraflagellar transport 20 [Source:MGI Symbol;Acc:MGI:1915585]	ENSMUSG00000001105	ENSMUST00000108275;ENSMUST00000050366;ENSMUST00000152016;ENSMUST00000128788;ENSMUST00000137120	GO:0001736(establishment of planar polarity);GO:0001750(photoreceptor outer segment);GO:0001822(kidney development);GO:0002046(opsin binding);GO:0005515(protein binding);GO:0005737(cytoplasm);GO:0005794(Golgi apparatus);GO:0005801(cis-Golgi network);GO:0005813(centrosome);GO:0005814(centriole);GO:0005856(cytoskeleton);GO:0005902(microvillus);GO:0005929(cilium);GO:0007224(smoothened signaling pathway);GO:0007283(spermatogenesis);GO:0008542(visual learning);GO:0022008(neurogenesis);GO:0030030(cell projection organization);GO:0030154(cell differentiation);GO:0030992(intraciliary transport particle B);GO:0031267(small GTPase binding);GO:0031514(motile cilium);GO:0032391(photoreceptor connecting cilium);GO:0032420(stereocilium);GO:0034067(protein localization to Golgi apparatus);GO:0035845(photoreceptor cell outer segment organization);GO:0036064(ciliary basal body);GO:0036372(opsin transport);GO:0042073(intraciliary transport);GO:0042995(cell projection);GO:0044292(dendrite terminus);GO:0045198(establishment of epithelial cell apical/basal polarity);GO:0051642(centrosome localization);GO:0055007(cardiac muscle cell differentiation);GO:0060122(inner ear receptor cell stereocilium organization);GO:0060271(cilium assembly);GO:0060828(regulation of canonical Wnt signaling pathway);GO:0061351(neural precursor cell proliferation);GO:0061512(protein localization to cilium);GO:0072659(protein localization to plasma membrane);GO:0090102(cochlea development);GO:0097546(ciliary base);GO:1902017(regulation of cilium assembly);GO:1902636(kinociliary basal body);GO:2000583(regulation of platelet-derived growth factor receptor-alpha signaling pathway);GO:2000785(regulation of autophagosome assembly);GO:2000785(regulation of autophagosome assembly)	NA	NA	NA	protein_coding;retained_intron	26.6706	29.0025	31.7968	30.1305	28.503	0.766597	0.829905	no
Cab39	calcium binding protein 39 [Source:MGI Symbol;Acc:MGI:107438]	ENSMUSG00000036707	ENSMUST00000097666;ENSMUST00000187623;ENSMUST00000113360;ENSMUST00000126962;ENSMUST00000130754	GO:0005509(calcium ion binding);GO:0005737(cytoplasm);GO:0005829(cytosol);GO:0007165(signal transduction);GO:0010800(positive regulation of peptidyl-threonine phosphorylation);GO:0014823(response to activity);GO:0016020(membrane);GO:0018105(peptidyl-serine phosphorylation);GO:0019900(kinase binding);GO:0030018(Z disc);GO:0030295(protein kinase activator activity);GO:0032147(activation of protein kinase activity);GO:0032991(protein-containing complex);GO:0035556(intracellular signal transduction);GO:0043539(protein serine/threonine kinase activator activity);GO:0071902(positive regulation of protein serine/threonine kinase activity);GO:0097066(response to thyroid hormone);GO:0097066(response to thyroid hormone)	04150(mTOR signaling pathway);04152(AMPK signaling pathway);04152(AMPK signaling pathway)	NA	NA	protein_coding;retained_intron	17.7439	14.7558	17.2298	17.1118	17.4564	0.766597	0.829905	no
Sh3glb1	SH3-domain GRB2-like B1 (endophilin) [Source:MGI Symbol;Acc:MGI:1859730]	ENSMUSG00000037062	ENSMUST00000163279;ENSMUST00000199531;ENSMUST00000200532;ENSMUST00000198254;ENSMUST00000199350;ENSMUST00000199854	GO:0000139(Golgi membrane);GO:0000421(autophagosome membrane);GO:0005504(fatty acid binding);GO:0005515(protein binding);GO:0005737(cytoplasm);GO:0005739(mitochondrion);GO:0005740(mitochondrial envelope);GO:0005741(mitochondrial outer membrane);GO:0005769(early endosome);GO:0005783(endoplasmic reticulum);GO:0005794(Golgi apparatus);GO:0005829(cytosol);GO:0006654(phosphatidic acid biosynthetic process);GO:0006915(apoptotic process);GO:0007005(mitochondrion organization);GO:0008021(synaptic vesicle);GO:0008289(lipid binding);GO:0008654(phospholipid biosynthetic process);GO:0010508(positive regulation of autophagy);GO:0016020(membrane);GO:0030496(midbody);GO:0031334(positive regulation of protein-containing complex assembly);GO:0031410(cytoplasmic vesicle);GO:0032465(regulation of cytokinesis);GO:0032801(receptor catabolic process);GO:0032991(protein-containing complex);GO:0034198(cellular response to amino acid starvation);GO:0042149(cellular response to glucose starvation);GO:0042171(lysophosphatidic acid acyltransferase activity);GO:0042802(identical protein binding);GO:0042803(protein homodimerization activity);GO:0043005(neuron projection);GO:0043025(neuronal cell body);GO:0043552(positive regulation of phosphatidylinositol 3-kinase activity);GO:0048102(autophagic cell death);GO:0050775(positive regulation of dendrite morphogenesis);GO:0051084('de novo' posttranslational protein folding);GO:0051388(positive regulation of neurotrophin TRK receptor signaling pathway);GO:0090148(membrane fission);GO:1900740(positive regulation of protein insertion into mitochondrial membrane involved in apoptotic signaling pathway);GO:1902254(negative regulation of intrinsic apoptotic signaling pathway by p53 class mediator);GO:1902255(positive regulation of intrinsic apoptotic signaling pathway by p53 class mediator);GO:1903527(positive regulation of membrane tubulation);GO:1903778(protein localization to vacuolar membrane);GO:1903861(positive regulation of dendrite extension);GO:2000641(regulation of early endosome to late endosome transport);GO:2000786(positive regulation of autophagosome assembly);GO:2000786(positive regulation of autophagosome assembly)	04140(Autophagy - animal);04144(Endocytosis);04144(Endocytosis)	NA	NA	protein_coding	17.1037	14.5119	15.0448	16.7122	14.849	0.766636	0.829905	no
Stau2	staufen double-stranded RNA binding protein 2 [Source:MGI Symbol;Acc:MGI:1352508]	ENSMUSG00000025920	ENSMUST00000162751;ENSMUST00000162435;ENSMUST00000027052;ENSMUST00000162007;ENSMUST00000145092;ENSMUST00000115359;ENSMUST00000153966;ENSMUST00000151888;ENSMUST00000115360;ENSMUST00000159558;ENSMUST00000128957;ENSMUST00000144138;ENSMUST00000149320	GO:0003723(RNA binding);GO:0003725(double-stranded RNA binding);GO:0005634(nucleus);GO:0005730(nucleolus);GO:0005737(cytoplasm);GO:0005783(endoplasmic reticulum);GO:0005874(microtubule);GO:0010468(regulation of gene expression);GO:0010494(cytoplasmic stress granule);GO:0019894(kinesin binding);GO:0030424(axon);GO:0030425(dendrite);GO:0030544(Hsp70 protein binding);GO:0031965(nuclear membrane);GO:0032839(dendrite cytoplasm);GO:0032956(regulation of actin cytoskeleton organization);GO:0043022(ribosome binding);GO:0043025(neuronal cell body);GO:0043198(dendritic shaft);GO:0048592(eye morphogenesis);GO:0051019(mitogen-activated protein kinase binding);GO:0051489(regulation of filopodium assembly);GO:0051965(positive regulation of synapse assembly);GO:0061003(positive regulation of dendritic spine morphogenesis);GO:0098964(anterograde dendritic transport of messenger ribonucleoprotein complex);GO:1900454(positive regulation of long-term synaptic depression);GO:1990124(messenger ribonucleoprotein complex);GO:1990124(messenger ribonucleoprotein complex)	NA	NA	NA	protein_coding;processed_transcript	7.17339	6.62815	7.64387	7.99988	7.59796	0.766875	0.83011	no
Ppp2cb	protein phosphatase 2 (formerly 2A), catalytic subunit, beta isoform [Source:MGI Symbol;Acc:MGI:1321161]	ENSMUSG00000009630	ENSMUST00000009774	GO:0000159(protein phosphatase type 2A complex);GO:0000775(chromosome, centromeric region);GO:0000922(spindle pole);GO:0004721(phosphoprotein phosphatase activity);GO:0004722(protein serine/threonine phosphatase activity);GO:0005515(protein binding);GO:0005634(nucleus);GO:0005694(chromosome);GO:0005737(cytoplasm);GO:0005829(cytosol);GO:0005856(cytoskeleton);GO:0006470(protein dephosphorylation);GO:0008022(protein C-terminus binding);GO:0008637(apoptotic mitochondrial changes);GO:0010288(response to lead ion);GO:0010468(regulation of gene expression);GO:0016787(hydrolase activity);GO:0034976(response to endoplasmic reticulum stress);GO:0042542(response to hydrogen peroxide);GO:0043161(proteasome-mediated ubiquitin-dependent protein catabolic process);GO:0046580(negative regulation of Ras protein signal transduction);GO:0046677(response to antibiotic);GO:0046872(metal ion binding);GO:0106306(protein serine phosphatase activity);GO:0106307(protein threonine phosphatase activity);GO:1904528(positive regulation of microtubule binding)	03015(mRNA surveillance pathway);04071(Sphingolipid signaling pathway);04114(Oocyte meiosis);04136(Autophagy - other);04140(Autophagy - animal);04151(PI3K-Akt signaling pathway);04152(AMPK signaling pathway);04261(Adrenergic signaling in cardiomyocytes);04350(TGF-beta signaling pathway);04390(Hippo signaling pathway);04530(Tight junction);04728(Dopaminergic synapse);04730(Long-term depression);05142(Chagas disease);05160(Hepatitis C);05165(Human papillomavirus infection)	K04382	EC:3.1.3.16	protein_coding	47.7499	48.9388	54.5779	55.7592	53.08	0.767017	0.830209	no
Zbtb8a	zinc finger and BTB domain containing 8a [Source:MGI Symbol;Acc:MGI:1920930]	ENSMUSG00000028807	ENSMUST00000030610	GO:0000977(RNA polymerase II transcription regulatory region sequence-specific DNA binding);GO:0003674(molecular_function);GO:0003677(DNA binding);GO:0005515(protein binding);GO:0005575(cellular_component);GO:0005634(nucleus);GO:0006357(regulation of transcription by RNA polymerase II);GO:0008150(biological_process);GO:0046872(metal ion binding)	NA	NA	NA	protein_coding	2.69476	2.5492	2.20298	2.44306	2.62425	0.767175	0.830325	no
Sltm	SAFB-like, transcription modulator [Source:MGI Symbol;Acc:MGI:1913910]	ENSMUSG00000032212	ENSMUST00000049263;ENSMUST00000217593;ENSMUST00000214834;ENSMUST00000216816;ENSMUST00000216881;ENSMUST00000213362;ENSMUST00000215714;ENSMUST00000213808	GO:0003676(nucleic acid binding);GO:0003723(RNA binding);GO:0005634(nucleus);GO:0005654(nucleoplasm);GO:0006357(regulation of transcription by RNA polymerase II);GO:0006915(apoptotic process);GO:0016604(nuclear body);GO:0043565(sequence-specific DNA binding);GO:0050684(regulation of mRNA processing);GO:0050684(regulation of mRNA processing)	NA	NA	NA	protein_coding;nonsense_mediated_decay;retained_intron	7.5515	6.19235	7.16343	7.20698	7.19167	0.767437	0.830545	no
Pink1	PTEN induced putative kinase 1 [Source:MGI Symbol;Acc:MGI:1916193]	ENSMUSG00000028756	ENSMUST00000105816;ENSMUST00000030536	GO:0000166(nucleotide binding);GO:0000287(magnesium ion binding);GO:0000422(autophagy of mitochondrion);GO:0000785(chromatin);GO:0001934(positive regulation of protein phosphorylation);GO:0002020(protease binding);GO:0002082(regulation of oxidative phosphorylation);GO:0002931(response to ischemia);GO:0004672(protein kinase activity);GO:0004674(protein serine/threonine kinase activity);GO:0005515(protein binding);GO:0005524(ATP binding);GO:0005634(nucleus);GO:0005737(cytoplasm);GO:0005739(mitochondrion);GO:0005741(mitochondrial outer membrane);GO:0005743(mitochondrial inner membrane);GO:0005758(mitochondrial intermembrane space);GO:0005783(endoplasmic reticulum);GO:0005829(cytosol);GO:0005856(cytoskeleton);GO:0006468(protein phosphorylation);GO:0006914(autophagy);GO:0006979(response to oxidative stress);GO:0007005(mitochondrion organization);GO:0010310(regulation of hydrogen peroxide metabolic process);GO:0010629(negative regulation of gene expression);GO:0010821(regulation of mitochondrion organization);GO:0010857(calcium-dependent protein kinase activity);GO:0016020(membrane);GO:0016021(integral component of membrane);GO:0016239(positive regulation of macroautophagy);GO:0016242(negative regulation of macroautophagy);GO:0016301(kinase activity);GO:0016310(phosphorylation);GO:0016567(protein ubiquitination);GO:0016740(transferase activity);GO:0018105(peptidyl-serine phosphorylation);GO:0022904(respiratory electron transport chain);GO:0030424(axon);GO:0030426(growth cone);GO:0031307(integral component of mitochondrial outer membrane);GO:0031396(regulation of protein ubiquitination);GO:0031625(ubiquitin protein ligase binding);GO:0032226(positive regulation of synaptic transmission, dopaminergic);GO:0033138(positive regulation of peptidyl-serine phosphorylation);GO:0033603(positive regulation of dopamine secretion);GO:0033605(positive regulation of catecholamine secretion);GO:0034599(cellular response to oxidative stress);GO:0035307(positive regulation of protein dephosphorylation);GO:0035556(intracellular signal transduction);GO:0036289(peptidyl-serine autophosphorylation);GO:0042981(regulation of apoptotic process);GO:0043066(negative regulation of apoptotic process);GO:0043123(positive regulation of I-kappaB kinase/NF-kappaB signaling);GO:0043254(regulation of protein-containing complex assembly);GO:0043422(protein kinase B binding);GO:0043523(regulation of neuron apoptotic process);GO:0043524(negative regulation of neuron apoptotic process);GO:0044297(cell body);GO:0044877(protein-containing complex binding);GO:0045727(positive regulation of translation);GO:0046872(metal ion binding);GO:0048471(perinuclear region of cytoplasm);GO:0050821(protein stabilization);GO:0051091(positive regulation of DNA-binding transcription factor activity);GO:0051881(regulation of mitochondrial membrane potential);GO:0055131(C3HC4-type RING finger domain binding);GO:0071456(cellular response to hypoxia);GO:0072655(establishment of protein localization to mitochondrion);GO:0072656(maintenance of protein location in mitochondrion);GO:0090141(positive regulation of mitochondrial fission);GO:0090200(positive regulation of release of cytochrome c from mitochondria);GO:0090258(negative regulation of mitochondrial fission);GO:0097237(cellular response to toxic substance);GO:0097449(astrocyte projection);GO:0098779(positive regulation of mitophagy in response to mitochondrial depolarization);GO:0099074(mitochondrion to lysosome transport);GO:0106310(protein serine kinase activity);GO:0106311(protein threonine kinase activity);GO:1900407(regulation of cellular response to oxidative stress);GO:1901215(negative regulation of neuron death);GO:1901727(positive regulation of histone deacetylase activity);GO:1902902(negative regulation of autophagosome assembly);GO:1902958(positive regulation of mitochondrial electron transport, NADH to ubiquinone);GO:1903147(negative regulation of autophagy of mitochondrion);GO:1903202(negative regulation of oxidative stress-induced cell death);GO:1903214(regulation of protein targeting to mitochondrion);GO:1903298(negative regulation of hypoxia-induced intrinsic apoptotic signaling pathway);GO:1903384(negative regulation of hydrogen peroxide-induced neuron intrinsic apoptotic signaling pathway);GO:1903751(negative regulation of intrinsic apoptotic signaling pathway in response to hydrogen peroxide);GO:1903852(positive regulation of cristae formation);GO:1904783(positive regulation of NMDA glutamate receptor activity);GO:1904841(TORC2 complex binding);GO:1904881(cellular response to hydrogen sulfide);GO:1904925(positive regulation of autophagy of mitochondrion in response to mitochondrial depolarization);GO:2000377(regulation of reactive oxygen species metabolic process);GO:2000378(negative regulation of reactive oxygen species metabolic process);GO:2001243(negative regulation of intrinsic apoptotic signaling pathway);GO:2001243(negative regulation of intrinsic apoptotic signaling pathway)	04137(Mitophagy - animal);05012(Parkinson disease);05014(Amyotrophic lateral sclerosis);05022(Pathways of neurodegeneration - multiple diseases);05022(Pathways of neurodegeneration - multiple diseases)	K05688	EC:2.7.11.1	protein_coding	124.293	125.06	146.294	131.532	131.077	0.767478	0.830545	no
Pigs	phosphatidylinositol glycan anchor biosynthesis, class S [Source:MGI Symbol;Acc:MGI:2687325]	ENSMUSG00000041958	ENSMUST00000048073	GO:0005783(endoplasmic reticulum);GO:0005789(endoplasmic reticulum membrane);GO:0006506(GPI anchor biosynthetic process);GO:0016020(membrane);GO:0016021(integral component of membrane);GO:0016255(attachment of GPI anchor to protein);GO:0042765(GPI-anchor transamidase complex)	00563(Glycosylphosphatidylinositol (GPI)-anchor biosynthesis);01100(Metabolic pathways)	NA	NA	protein_coding	30.9312	31.3339	34.0887	31.3288	28.2435	0.768377	0.831463	no
Egln2	egl-9 family hypoxia-inducible factor 2 [Source:MGI Symbol;Acc:MGI:1932287]	ENSMUSG00000058709	ENSMUST00000108382;ENSMUST00000080058;ENSMUST00000152021;ENSMUST00000134906	GO:0001666(response to hypoxia);GO:0005506(iron ion binding);GO:0005634(nucleus);GO:0005654(nucleoplasm);GO:0005737(cytoplasm);GO:0008198(ferrous iron binding);GO:0016491(oxidoreductase activity);GO:0016705(oxidoreductase activity, acting on paired donors, with incorporation or reduction of molecular oxygen);GO:0016706(2-oxoglutarate-dependent dioxygenase activity);GO:0018401(peptidyl-proline hydroxylation to 4-hydroxy-L-proline);GO:0019826(oxygen sensor activity);GO:0031418(L-ascorbic acid binding);GO:0031543(peptidyl-proline dioxygenase activity);GO:0031545(peptidyl-proline 4-dioxygenase activity);GO:0043523(regulation of neuron apoptotic process);GO:0045454(cell redox homeostasis);GO:0045732(positive regulation of protein catabolic process);GO:0046872(metal ion binding);GO:0051213(dioxygenase activity);GO:0055114(obsolete oxidation-reduction process);GO:0071456(cellular response to hypoxia);GO:0071456(cellular response to hypoxia)	04066(HIF-1 signaling pathway);05200(Pathways in cancer);05211(Renal cell carcinoma);05211(Renal cell carcinoma)	K09592	EC:1.14.11.29	protein_coding;processed_transcript	16.3837	13.7196	15.3999	16.0874	14.3708	0.768502	0.831542	no
Cant1	calcium activated nucleotidase 1 [Source:MGI Symbol;Acc:MGI:1923275]	ENSMUSG00000025575	ENSMUST00000106288;ENSMUST00000106287;ENSMUST00000017620;ENSMUST00000092378;ENSMUST00000106289;ENSMUST00000164927	GO:0004382(guanosine-diphosphatase activity);GO:0005509(calcium ion binding);GO:0005783(endoplasmic reticulum);GO:0005789(endoplasmic reticulum membrane);GO:0005794(Golgi apparatus);GO:0009191(ribonucleoside diphosphate catabolic process);GO:0016020(membrane);GO:0016021(integral component of membrane);GO:0016787(hydrolase activity);GO:0017110(nucleoside-diphosphatase activity);GO:0030166(proteoglycan biosynthetic process);GO:0032580(Golgi cisterna membrane);GO:0042803(protein homodimerization activity);GO:0043262(adenosine-diphosphatase activity);GO:0045134(uridine-diphosphatase activity);GO:0046872(metal ion binding);GO:0046872(metal ion binding)	00230(Purine metabolism);00240(Pyrimidine metabolism);01100(Metabolic pathways);01100(Metabolic pathways)	K12304	EC:3.6.1.6	protein_coding	10.8327	11.0019	12.633	10.8073	11.318	0.768551	0.831542	no
Nell1	NEL-like 1 [Source:MGI Symbol;Acc:MGI:2443902]	ENSMUSG00000055409	ENSMUST00000081872;ENSMUST00000107603;ENSMUST00000145096	GO:0005080(protein kinase C binding);GO:0005509(calcium ion binding);GO:0005515(protein binding);GO:0005576(extracellular region);GO:0005615(extracellular space);GO:0005634(nucleus);GO:0005635(nuclear envelope);GO:0005737(cytoplasm);GO:0008201(heparin binding);GO:0010468(regulation of gene expression);GO:0030154(cell differentiation);GO:0030501(positive regulation of bone mineralization);GO:0033689(negative regulation of osteoblast proliferation);GO:0042802(identical protein binding);GO:0043065(positive regulation of apoptotic process);GO:0045667(regulation of osteoblast differentiation);GO:0045669(positive regulation of osteoblast differentiation);GO:0045778(positive regulation of ossification);GO:0048471(perinuclear region of cytoplasm);GO:1903363(negative regulation of cellular protein catabolic process);GO:1903363(negative regulation of cellular protein catabolic process)	NA	NA	NA	protein_coding;retained_intron	2.4419	2.05433	2.18019	2.31911	2.46322	0.768622	0.831564	no
Brwd1	bromodomain and WD repeat domain containing 1 [Source:MGI Symbol;Acc:MGI:1890651]	ENSMUSG00000022914	ENSMUST00000023631;ENSMUST00000233610;ENSMUST00000232993;ENSMUST00000099502;ENSMUST00000232755;ENSMUST00000113827;ENSMUST00000233883;ENSMUST00000232898;ENSMUST00000233074;ENSMUST00000233699;ENSMUST00000233270;ENSMUST00000232801;ENSMUST00000232794	GO:0005515(protein binding);GO:0005634(nucleus);GO:0005654(nucleoplasm);GO:0005730(nucleolus);GO:0005737(cytoplasm);GO:0005829(cytosol);GO:0006357(regulation of transcription by RNA polymerase II);GO:0007010(cytoskeleton organization);GO:0008360(regulation of cell shape);GO:0008360(regulation of cell shape)	NA	NA	NA	protein_coding;retained_intron;processed_transcript	7.44672	6.65528	6.15752	6.40626	6.65341	0.769002	0.831921	no
Max	Max protein [Source:MGI Symbol;Acc:MGI:96921]	ENSMUSG00000059436	ENSMUST00000110395;ENSMUST00000082136;ENSMUST00000219538;ENSMUST00000217914;ENSMUST00000218653;ENSMUST00000218640;ENSMUST00000218597	GO:0000122(negative regulation of transcription by RNA polymerase II);GO:0000785(chromatin);GO:0000977(RNA polymerase II transcription regulatory region sequence-specific DNA binding);GO:0000978(RNA polymerase II cis-regulatory region sequence-specific DNA binding);GO:0000981(DNA-binding transcription factor activity, RNA polymerase II-specific);GO:0001227(DNA-binding transcription repressor activity, RNA polymerase II-specific);GO:0003677(DNA binding);GO:0003700(DNA-binding transcription factor activity);GO:0005515(protein binding);GO:0005634(nucleus);GO:0005737(cytoplasm);GO:0006355(regulation of transcription, DNA-templated);GO:0006357(regulation of transcription by RNA polymerase II);GO:0009267(cellular response to starvation);GO:0010243(response to organonitrogen compound);GO:0010629(negative regulation of gene expression);GO:0016605(PML body);GO:0030425(dendrite);GO:0032868(response to insulin);GO:0032993(protein-DNA complex);GO:0042802(identical protein binding);GO:0042995(cell projection);GO:0043565(sequence-specific DNA binding);GO:0044877(protein-containing complex binding);GO:0045944(positive regulation of transcription by RNA polymerase II);GO:0046982(protein heterodimerization activity);GO:0046983(protein dimerization activity);GO:0048678(response to axon injury);GO:0051402(neuron apoptotic process);GO:0060041(retina development in camera-type eye);GO:0065003(protein-containing complex assembly);GO:0070888(E-box binding);GO:0071339(MLL1 complex);GO:0071375(cellular response to peptide hormone stimulus);GO:0090575(RNA polymerase II transcription regulator complex);GO:1990837(sequence-specific double-stranded DNA binding);GO:1990837(sequence-specific double-stranded DNA binding)	04010(MAPK signaling pathway);05200(Pathways in cancer);05202(Transcriptional misregulation in cancer);05222(Small cell lung cancer);05222(Small cell lung cancer)	NA	NA	protein_coding;processed_transcript;retained_intron;nonsense_mediated_decay	28.5677	24.1455	28.7371	27.0455	28.3524	0.76917	0.832048	no
Xylt2	xylosyltransferase II [Source:MGI Symbol;Acc:MGI:2444797]	ENSMUSG00000020868	ENSMUST00000154830;ENSMUST00000116349;ENSMUST00000174178	GO:0000139(Golgi membrane);GO:0000287(magnesium ion binding);GO:0005576(extracellular region);GO:0005615(extracellular space);GO:0005794(Golgi apparatus);GO:0006024(glycosaminoglycan biosynthetic process);GO:0015012(heparan sulfate proteoglycan biosynthetic process);GO:0016020(membrane);GO:0016021(integral component of membrane);GO:0016740(transferase activity);GO:0016757(transferase activity, transferring glycosyl groups);GO:0018215(protein phosphopantetheinylation);GO:0030145(manganese ion binding);GO:0030158(protein xylosyltransferase activity);GO:0030166(proteoglycan biosynthetic process);GO:0030206(chondroitin sulfate biosynthetic process);GO:0030210(heparin biosynthetic process);GO:0046872(metal ion binding);GO:0050650(chondroitin sulfate proteoglycan biosynthetic process);GO:0050650(chondroitin sulfate proteoglycan biosynthetic process)	00532(Glycosaminoglycan biosynthesis - chondroitin sulfate / dermatan sulfate);00534(Glycosaminoglycan biosynthesis - heparan sulfate / heparin);01100(Metabolic pathways);01100(Metabolic pathways)	K00771	EC:2.4.2.26	retained_intron;protein_coding;processed_transcript	6.90029	6.0236	7.0292	6.33422	6.06142	0.769326	0.832163	no
Heatr3	HEAT repeat containing 3 [Source:MGI Symbol;Acc:MGI:2444491]	ENSMUSG00000031657	ENSMUST00000034079;ENSMUST00000146946;ENSMUST00000137452;ENSMUST00000131682;ENSMUST00000121949	GO:0006606(protein import into nucleus);GO:0042273(ribosomal large subunit biogenesis);GO:0051082(unfolded protein binding);GO:0051082(unfolded protein binding)	NA	NA	NA	protein_coding;retained_intron	6.16187	5.94941	5.40268	6.14427	6.57097	0.769645	0.832399	no
Sprtn	SprT-like N-terminal domain [Source:MGI Symbol;Acc:MGI:2685351]	ENSMUSG00000031986	ENSMUST00000034467;ENSMUST00000212724	GO:0000785(chromatin);GO:0003677(DNA binding);GO:0003690(double-stranded DNA binding);GO:0003697(single-stranded DNA binding);GO:0004222(metalloendopeptidase activity);GO:0005634(nucleus);GO:0005654(nucleoplasm);GO:0005694(chromosome);GO:0006281(DNA repair);GO:0006508(proteolysis);GO:0006974(cellular response to DNA damage stimulus);GO:0008233(peptidase activity);GO:0008237(metallopeptidase activity);GO:0009411(response to UV);GO:0016540(protein autoprocessing);GO:0016607(nuclear speck);GO:0016787(hydrolase activity);GO:0019985(translesion synthesis);GO:0031398(positive regulation of protein ubiquitination);GO:0031593(polyubiquitin modification-dependent protein binding);GO:0043130(ubiquitin binding);GO:0046872(metal ion binding);GO:0070530(K63-linked polyubiquitin modification-dependent protein binding);GO:0106300(protein-DNA covalent cross-linking repair);GO:0106300(protein-DNA covalent cross-linking repair)	NA	NA	NA	protein_coding;processed_transcript	6.32653	5.35485	5.88343	5.89783	5.2908	0.769646	0.832399	no
Ube2w	ubiquitin-conjugating enzyme E2W (putative) [Source:MGI Symbol;Acc:MGI:1914049]	ENSMUSG00000025939	ENSMUST00000182554;ENSMUST00000117146;ENSMUST00000182080;ENSMUST00000132919;ENSMUST00000133639;ENSMUST00000136455	GO:0000166(nucleotide binding);GO:0000209(protein polyubiquitination);GO:0004842(ubiquitin-protein transferase activity);GO:0005515(protein binding);GO:0005524(ATP binding);GO:0005634(nucleus);GO:0006281(DNA repair);GO:0006513(protein monoubiquitination);GO:0006515(protein quality control for misfolded or incompletely synthesized proteins);GO:0006974(cellular response to DNA damage stimulus);GO:0016567(protein ubiquitination);GO:0016740(transferase activity);GO:0031625(ubiquitin protein ligase binding);GO:0043161(proteasome-mediated ubiquitin-dependent protein catabolic process);GO:0061631(ubiquitin conjugating enzyme activity);GO:0070979(protein K11-linked ubiquitination);GO:0071218(cellular response to misfolded protein);GO:0071218(cellular response to misfolded protein)	04120(Ubiquitin mediated proteolysis);04120(Ubiquitin mediated proteolysis)	K10688	EC:2.3.2.25	protein_coding;processed_transcript;retained_intron;nonsense_mediated_decay	8.71613	8.62492	9.09173	10.0235	9.8891	0.769826	0.83254	no
A230056P14Rik	RIKEN cDNA A230056P14 gene [Source:MGI Symbol;Acc:MGI:2444856]	ENSMUSG00000087178	ENSMUST00000130189;ENSMUST00000149506	NA	NA	NA	NA	lncRNA	3.17311	2.7229	3.20607	3.26224	2.85685	0.770876	0.83362	no
Tmem237	transmembrane protein 237 [Source:MGI Symbol;Acc:MGI:2138365]	ENSMUSG00000038079	ENSMUST00000087475;ENSMUST00000094917;ENSMUST00000185951;ENSMUST00000186820;ENSMUST00000190014;ENSMUST00000186794;ENSMUST00000186395	GO:0005515(protein binding);GO:0005929(cilium);GO:0016020(membrane);GO:0016021(integral component of membrane);GO:0030030(cell projection organization);GO:0030111(regulation of Wnt signaling pathway);GO:0032391(photoreceptor connecting cilium);GO:0035869(ciliary transition zone);GO:0042995(cell projection);GO:0060271(cilium assembly);GO:0120199(cone photoreceptor outer segment);GO:0120200(rod photoreceptor outer segment);GO:0120200(rod photoreceptor outer segment)	NA	NA	NA	protein_coding;retained_intron	29.5205	27.0893	32.6237	29.3763	30.9506	0.771777	0.83454	no
Npy	neuropeptide Y [Source:MGI Symbol;Acc:MGI:97374]	ENSMUSG00000029819	ENSMUST00000031843	GO:0001664(G protein-coupled receptor binding);GO:0001878(response to yeast);GO:0005179(hormone activity);GO:0005184(neuropeptide hormone activity);GO:0005576(extracellular region);GO:0005615(extracellular space);GO:0005737(cytoplasm);GO:0005794(Golgi apparatus);GO:0007218(neuropeptide signaling pathway);GO:0007631(feeding behavior);GO:0008217(regulation of blood pressure);GO:0008343(adult feeding behavior);GO:0019731(antibacterial humoral response);GO:0019732(antifungal humoral response);GO:0021954(central nervous system neuron development);GO:0021987(cerebral cortex development);GO:0031175(neuron projection development);GO:0031410(cytoplasmic vesicle);GO:0031841(neuropeptide Y receptor binding);GO:0032100(positive regulation of appetite);GO:0043005(neuron projection);GO:0043195(terminal bouton);GO:0043204(perikaryon);GO:0045087(innate immune response);GO:0048471(perinuclear region of cytoplasm);GO:0050829(defense response to Gram-negative bacterium);GO:0050830(defense response to Gram-positive bacterium);GO:0061844(antimicrobial humoral immune response mediated by antimicrobial peptide);GO:0098992(neuronal dense core vesicle)	04024(cAMP signaling pathway);04080(Neuroactive ligand-receptor interaction);04920(Adipocytokine signaling pathway);04923(Regulation of lipolysis in adipocytes);05034(Alcoholism)	NA	NA	protein_coding	13.595	15.4237	15.8838	14.3929	13.8511	0.772749	0.835536	no
Dusp10	dual specificity phosphatase 10 [Source:MGI Symbol;Acc:MGI:1927070]	ENSMUSG00000039384	ENSMUST00000048655;ENSMUST00000139839	GO:0000188(inactivation of MAPK activity);GO:0002819(regulation of adaptive immune response);GO:0004721(phosphoprotein phosphatase activity);GO:0004722(protein serine/threonine phosphatase activity);GO:0004725(protein tyrosine phosphatase activity);GO:0005634(nucleus);GO:0005654(nucleoplasm);GO:0005737(cytoplasm);GO:0005794(Golgi apparatus);GO:0005829(cytosol);GO:0006470(protein dephosphorylation);GO:0008138(protein tyrosine/serine/threonine phosphatase activity);GO:0008330(protein tyrosine/threonine phosphatase activity);GO:0008432(JUN kinase binding);GO:0010033(response to organic substance);GO:0010633(negative regulation of epithelial cell migration);GO:0016311(dephosphorylation);GO:0016607(nuclear speck);GO:0016787(hydrolase activity);GO:0016791(phosphatase activity);GO:0017017(MAP kinase tyrosine/serine/threonine phosphatase activity);GO:0032496(response to lipopolysaccharide);GO:0032873(negative regulation of stress-activated MAPK cascade);GO:0033549(MAP kinase phosphatase activity);GO:0035335(peptidyl-tyrosine dephosphorylation);GO:0035970(peptidyl-threonine dephosphorylation);GO:0043508(negative regulation of JUN kinase activity);GO:0044387(negative regulation of protein kinase activity by regulation of protein phosphorylation);GO:0045088(regulation of innate immune response);GO:0045591(positive regulation of regulatory T cell differentiation);GO:0046329(negative regulation of JNK cascade);GO:0048273(mitogen-activated protein kinase p38 binding);GO:0048709(oligodendrocyte differentiation);GO:0048715(negative regulation of oligodendrocyte differentiation);GO:0050680(negative regulation of epithelial cell proliferation);GO:0051019(mitogen-activated protein kinase binding);GO:0060266(negative regulation of respiratory burst involved in inflammatory response);GO:0070373(negative regulation of ERK1 and ERK2 cascade);GO:0090335(regulation of brown fat cell differentiation);GO:0106306(protein serine phosphatase activity);GO:0106307(protein threonine phosphatase activity);GO:1903753(negative regulation of p38MAPK cascade);GO:1905042(negative regulation of epithelium regeneration);GO:1990264(peptidyl-tyrosine dephosphorylation involved in inactivation of protein kinase activity);GO:1990264(peptidyl-tyrosine dephosphorylation involved in inactivation of protein kinase activity)	04010(MAPK signaling pathway);04010(MAPK signaling pathway)	K20216	EC:3.1.3.16;EC:3.1.3.48	protein_coding	4.95595	4.73864	5.64312	5.05596	5.41176	0.773047	0.835779	no
G3bp1	GTPase activating protein (SH3 domain) binding protein 1 [Source:MGI Symbol;Acc:MGI:1351465]	ENSMUSG00000018583	ENSMUST00000018727;ENSMUST00000151790	GO:0000166(nucleotide binding);GO:0002376(immune system process);GO:0003676(nucleic acid binding);GO:0003677(DNA binding);GO:0003678(DNA helicase activity);GO:0003723(RNA binding);GO:0003724(RNA helicase activity);GO:0003729(mRNA binding);GO:0004386(helicase activity);GO:0004518(nuclease activity);GO:0004519(endonuclease activity);GO:0005515(protein binding);GO:0005524(ATP binding);GO:0005634(nucleus);GO:0005737(cytoplasm);GO:0005829(cytosol);GO:0010494(cytoplasmic stress granule);GO:0016787(hydrolase activity);GO:0016887(ATPase activity);GO:0032481(positive regulation of type I interferon production);GO:0032508(DNA duplex unwinding);GO:0033677(DNA/RNA helicase activity);GO:0034063(stress granule assembly);GO:0043204(perikaryon);GO:0045087(innate immune response);GO:0051607(defense response to virus);GO:0062029(positive regulation of stress granule assembly);GO:0090090(negative regulation of canonical Wnt signaling pathway);GO:0090305(nucleic acid phosphodiester bond hydrolysis);GO:1990904(ribonucleoprotein complex);GO:1990904(ribonucleoprotein complex)	NA	K17265	EC:3.6.4.12;EC:3.6.4.13	protein_coding;processed_transcript	10.2004	8.55499	9.44684	10.2989	9.79711	0.77311	0.835779	no
Gm49668	predicted gene, 49668 [Source:MGI Symbol;Acc:MGI:6215110]	ENSMUSG00000116718	ENSMUST00000231577;ENSMUST00000231947	NA	NA	NA	NA	lncRNA	0.616713	0.520854	0.580723	0.576447	0.464067	0.773126	0.835779	no
Psmd9	proteasome (prosome, macropain) 26S subunit, non-ATPase, 9 [Source:MGI Symbol;Acc:MGI:1914401]	ENSMUSG00000029440	ENSMUST00000133386;ENSMUST00000100729;ENSMUST00000200560;ENSMUST00000196137;ENSMUST00000197809	GO:0003674(molecular_function);GO:0003713(transcription coactivator activity);GO:0005515(protein binding);GO:0005634(nucleus);GO:0005737(cytoplasm);GO:0008022(protein C-terminus binding);GO:0008540(proteasome regulatory particle, base subcomplex);GO:0032024(positive regulation of insulin secretion);GO:0043425(bHLH transcription factor binding);GO:0045893(positive regulation of transcription, DNA-templated);GO:0045944(positive regulation of transcription by RNA polymerase II);GO:0046676(negative regulation of insulin secretion);GO:0070682(proteasome regulatory particle assembly);GO:0097050(type B pancreatic cell apoptotic process);GO:0097050(type B pancreatic cell apoptotic process)	03050(Proteasome);05010(Alzheimer disease);05012(Parkinson disease);05014(Amyotrophic lateral sclerosis);05016(Huntington disease);05017(Spinocerebellar ataxia);05020(Prion disease);05022(Pathways of neurodegeneration - multiple diseases);05022(Pathways of neurodegeneration - multiple diseases)	NA	NA	processed_transcript;protein_coding;TEC;retained_intron	3.82661	4.16412	4.16816	3.96162	3.56371	0.773242	0.83585	no
Ccsap	centriole, cilia and spindle associated protein [Source:MGI Symbol;Acc:MGI:1920670]	ENSMUSG00000031971	ENSMUST00000122421;ENSMUST00000034452	GO:0005737(cytoplasm);GO:0005813(centrosome);GO:0005814(centriole);GO:0005815(microtubule organizing center);GO:0005819(spindle);GO:0005856(cytoskeleton);GO:0005874(microtubule);GO:0005929(cilium);GO:0005930(axoneme);GO:0007049(cell cycle);GO:0007275(multicellular organism development);GO:0008017(microtubule binding);GO:0030424(axon);GO:0035869(ciliary transition zone);GO:0036064(ciliary basal body);GO:0042995(cell projection);GO:0045995(regulation of embryonic development);GO:0051301(cell division);GO:0060296(regulation of cilium beat frequency involved in ciliary motility);GO:0061673(mitotic spindle astral microtubule);GO:0072686(mitotic spindle);GO:1901673(regulation of mitotic spindle assembly);GO:1990755(mitotic spindle microtubule depolymerization);GO:1990755(mitotic spindle microtubule depolymerization)	NA	NA	NA	protein_coding	8.86939	7.57942	7.43811	8.40866	7.70234	0.773386	0.83595	no
Polr1f	RNA polymerase I subunit F [Source:MGI Symbol;Acc:MGI:106292]	ENSMUSG00000020561	ENSMUST00000020877;ENSMUST00000219758;ENSMUST00000219769	GO:0003899(DNA-directed 5'-3' RNA polymerase activity);GO:0005634(nucleus);GO:0005730(nucleolus);GO:0005736(RNA polymerase I complex);GO:0032774(RNA biosynthetic process);GO:1990830(cellular response to leukemia inhibitory factor);GO:1990830(cellular response to leukemia inhibitory factor)	03020(RNA polymerase);03020(RNA polymerase)	NA	NA	protein_coding;retained_intron;processed_transcript	4.1205	3.41514	3.8269	3.60689	3.968	0.773753	0.836292	no
Sec24c	Sec24 related gene family, member C (S. cerevisiae) [Source:MGI Symbol;Acc:MGI:1919746]	ENSMUSG00000039367	ENSMUST00000223751;ENSMUST00000225566;ENSMUST00000224793;ENSMUST00000048657;ENSMUST00000228545;ENSMUST00000224722;ENSMUST00000224876;ENSMUST00000224061;ENSMUST00000224492;ENSMUST00000224754;ENSMUST00000225108;ENSMUST00000224718;ENSMUST00000225903;ENSMUST00000224963	GO:0000149(SNARE binding);GO:0001701(in utero embryonic development);GO:0005789(endoplasmic reticulum membrane);GO:0005829(cytosol);GO:0006886(intracellular protein transport);GO:0006888(endoplasmic reticulum to Golgi vesicle-mediated transport);GO:0008270(zinc ion binding);GO:0012507(ER to Golgi transport vesicle membrane);GO:0015031(protein transport);GO:0016020(membrane);GO:0030127(COPII vesicle coat);GO:0031410(cytoplasmic vesicle);GO:0070971(endoplasmic reticulum exit site);GO:0090110(COPII-coated vesicle cargo loading);GO:0090110(COPII-coated vesicle cargo loading)	04141(Protein processing in endoplasmic reticulum);04141(Protein processing in endoplasmic reticulum)	NA	NA	protein_coding;retained_intron;nonsense_mediated_decay	18.0687	15.1196	16.8828	17.9435	17.784	0.773918	0.83641	no
Srsf4	serine and arginine-rich splicing factor 4 [Source:MGI Symbol;Acc:MGI:1890577]	ENSMUSG00000028911	ENSMUST00000129966;ENSMUST00000030743;ENSMUST00000134943;ENSMUST00000053819	GO:0003676(nucleic acid binding);GO:0003723(RNA binding);GO:0005634(nucleus);GO:0016607(nuclear speck);GO:0032868(response to insulin);GO:0048025(negative regulation of mRNA splicing, via spliceosome);GO:1990825(sequence-specific mRNA binding);GO:1990825(sequence-specific mRNA binding)	03040(Spliceosome);05168(Herpes simplex virus 1 infection);05168(Herpes simplex virus 1 infection)	NA	NA	nonsense_mediated_decay;retained_intron;protein_coding	33.3083	28.0988	32.9052	30.7233	32.9876	0.773963	0.83641	no
Get3	guided entry of tail-anchored proteins factor 3, ATPase [Source:MGI Symbol;Acc:MGI:1928379]	ENSMUSG00000052456	ENSMUST00000209834;ENSMUST00000211221;ENSMUST00000064314;ENSMUST00000211702	GO:0000166(nucleotide binding);GO:0005524(ATP binding);GO:0005634(nucleus);GO:0005654(nucleoplasm);GO:0005730(nucleolus);GO:0005737(cytoplasm);GO:0005783(endoplasmic reticulum);GO:0006620(posttranslational protein targeting to endoplasmic reticulum membrane);GO:0016787(hydrolase activity);GO:0016887(ATPase activity);GO:0043529(GET complex);GO:0045048(protein insertion into ER membrane);GO:0046872(metal ion binding);GO:0071816(tail-anchored membrane protein insertion into ER membrane);GO:0071816(tail-anchored membrane protein insertion into ER membrane)	NA	K01551	EC:7.3.2.7	nonsense_mediated_decay;retained_intron;protein_coding;processed_transcript	43.9092	43.301	50.8552	45.7915	44.0065	0.774318	0.836738	no
Parp6	poly (ADP-ribose) polymerase family, member 6 [Source:MGI Symbol;Acc:MGI:1914537]	ENSMUSG00000025237	ENSMUST00000167091;ENSMUST00000026267;ENSMUST00000050483;ENSMUST00000213419;ENSMUST00000216482;ENSMUST00000217284;ENSMUST00000214984;ENSMUST00000216385;ENSMUST00000215381;ENSMUST00000216351;ENSMUST00000214956;ENSMUST00000217195	GO:0003950(NAD+ ADP-ribosyltransferase activity);GO:0016740(transferase activity);GO:0016757(transferase activity, transferring glycosyl groups);GO:0050775(positive regulation of dendrite morphogenesis);GO:0070213(protein auto-ADP-ribosylation);GO:0140289(protein mono-ADP-ribosylation);GO:1990404(protein ADP-ribosylase activity);GO:1990404(protein ADP-ribosylase activity)	NA	K15258	EC:2.4.2.30	nonsense_mediated_decay;protein_coding;retained_intron;processed_transcript	10.6015	8.9465	9.91559	10.8127	10.2639	0.774595	0.836982	no
Gm9195	predicted gene 9195 [Source:MGI Symbol;Acc:MGI:3779838]	ENSMUSG00000109446	ENSMUST00000208955	GO:0003674(molecular_function);GO:0005575(cellular_component);GO:0005576(extracellular region);GO:0008061(chitin binding);GO:0008150(biological_process)	NA	NA	NA	protein_coding	0.850917	0.745695	0.79986	0.924192	0.845066	0.774688	0.837024	no
Bbs5	Bardet-Biedl syndrome 5 (human) [Source:MGI Symbol;Acc:MGI:1919819]	ENSMUSG00000063145	ENSMUST00000134659;ENSMUST00000130061;ENSMUST00000143165;ENSMUST00000074963;ENSMUST00000144240;ENSMUST00000149276	GO:0001103(RNA polymerase II repressing transcription factor binding);GO:0005515(protein binding);GO:0005737(cytoplasm);GO:0005815(microtubule organizing center);GO:0005856(cytoskeleton);GO:0005886(plasma membrane);GO:0005929(cilium);GO:0005930(axoneme);GO:0015031(protein transport);GO:0016020(membrane);GO:0030030(cell projection organization);GO:0032266(phosphatidylinositol-3-phosphate binding);GO:0034451(centriolar satellite);GO:0034464(BBSome);GO:0036064(ciliary basal body);GO:0042995(cell projection);GO:0046907(intracellular transport);GO:0060170(ciliary membrane);GO:0060271(cilium assembly);GO:0060271(cilium assembly)	NA	NA	NA	nonsense_mediated_decay;retained_intron;protein_coding	20.7068	20.3671	21.3746	19.8693	17.8579	0.774765	0.837024	no
Tyw1	tRNA-yW synthesizing protein 1 homolog (S. cerevisiae) [Source:MGI Symbol;Acc:MGI:2141161]	ENSMUSG00000056310	ENSMUST00000044204;ENSMUST00000040213;ENSMUST00000173375;ENSMUST00000147619;ENSMUST00000100662	GO:0000166(nucleotide binding);GO:0003824(catalytic activity);GO:0008033(tRNA processing);GO:0010181(FMN binding);GO:0016829(lyase activity);GO:0031591(wybutosine biosynthetic process);GO:0046872(metal ion binding);GO:0051536(iron-sulfur cluster binding);GO:0051539(4 iron, 4 sulfur cluster binding);GO:0055114(obsolete oxidation-reduction process);GO:0102521(tRNA-4-demethylwyosine synthase activity);GO:0102521(tRNA-4-demethylwyosine synthase activity)	NA	K15449	EC:4.1.3.44	protein_coding;retained_intron	3.25654	2.78691	3.04356	3.38879	3.21852	0.774785	0.837024	no
Acsf3	acyl-CoA synthetase family member 3 [Source:MGI Symbol;Acc:MGI:2182591]	ENSMUSG00000015016	ENSMUST00000212790;ENSMUST00000212781;ENSMUST00000015160;ENSMUST00000212903	GO:0000166(nucleotide binding);GO:0005524(ATP binding);GO:0005739(mitochondrion);GO:0006629(lipid metabolic process);GO:0006631(fatty acid metabolic process);GO:0006633(fatty acid biosynthetic process);GO:0016405(CoA-ligase activity);GO:0016874(ligase activity);GO:0016878(acid-thiol ligase activity);GO:0031957(very long-chain fatty acid-CoA ligase activity);GO:0090409(malonyl-CoA synthetase activity);GO:0090410(malonate catabolic process);GO:0090410(malonate catabolic process)	00061(Fatty acid biosynthesis);00280(Valine, leucine and isoleucine degradation);01100(Metabolic pathways);01212(Fatty acid metabolism);01212(Fatty acid metabolism)	NA	NA	protein_coding;processed_transcript	5.59182	5.43367	5.97147	4.96056	5.65201	0.774876	0.837067	no
Lonp2	lon peptidase 2, peroxisomal [Source:MGI Symbol;Acc:MGI:1914137]	ENSMUSG00000047866	ENSMUST00000155433;ENSMUST00000034141;ENSMUST00000122188;ENSMUST00000121673	GO:0000166(nucleotide binding);GO:0002020(protease binding);GO:0004176(ATP-dependent peptidase activity);GO:0004252(serine-type endopeptidase activity);GO:0005515(protein binding);GO:0005524(ATP binding);GO:0005634(nucleus);GO:0005737(cytoplasm);GO:0005777(peroxisome);GO:0005782(peroxisomal matrix);GO:0006508(proteolysis);GO:0006515(protein quality control for misfolded or incompletely synthesized proteins);GO:0006625(protein targeting to peroxisome);GO:0008233(peptidase activity);GO:0008236(serine-type peptidase activity);GO:0014070(response to organic cyclic compound);GO:0016485(protein processing);GO:0016558(protein import into peroxisome matrix);GO:0016787(hydrolase activity);GO:0016887(ATPase activity);GO:0019899(enzyme binding);GO:0030163(protein catabolic process);GO:0031998(regulation of fatty acid beta-oxidation);GO:0031998(regulation of fatty acid beta-oxidation)	NA	K01338	EC:3.4.21.53	nonsense_mediated_decay;protein_coding	15.4487	13.5301	16.4528	15.01	15.0573	0.775003	0.83715	no
Pole3	polymerase (DNA directed), epsilon 3 (p17 subunit) [Source:MGI Symbol;Acc:MGI:1933378]	ENSMUSG00000028394	ENSMUST00000030091;ENSMUST00000129930;ENSMUST00000128100	GO:0003677(DNA binding);GO:0005671(Ada2/Gcn5/Ada3 transcription activator complex);GO:0008622(epsilon DNA polymerase complex);GO:0043966(histone H3 acetylation);GO:0046982(protein heterodimerization activity);GO:0046982(protein heterodimerization activity)	03030(DNA replication);03410(Base excision repair);03420(Nucleotide excision repair);03420(Nucleotide excision repair)	K02326	EC:2.7.7.7	protein_coding;retained_intron;nonsense_mediated_decay	8.86618	7.51929	8.95838	8.91866	8.93283	0.775234	0.837344	no
Rrn3	RRN3 RNA polymerase I transcription factor homolog (yeast) [Source:MGI Symbol;Acc:MGI:1925255]	ENSMUSG00000022682	ENSMUST00000023363;ENSMUST00000230102	GO:0001042(RNA polymerase I core binding);GO:0001164(RNA polymerase I core promoter sequence-specific DNA binding);GO:0001181(RNA polymerase I general transcription initiation factor activity);GO:0001188(RNA polymerase I preinitiation complex assembly);GO:0001701(in utero embryonic development);GO:0005634(nucleus);GO:0005730(nucleolus);GO:0006352(DNA-templated transcription, initiation);GO:0006361(transcription initiation from RNA polymerase I promoter);GO:0007000(nucleolus organization);GO:0007028(cytoplasm organization);GO:0008283(cell population proliferation);GO:0010976(positive regulation of neuron projection development);GO:0042254(ribosome biogenesis);GO:0045893(positive regulation of transcription, DNA-templated);GO:0048872(homeostasis of number of cells);GO:0070063(RNA polymerase binding);GO:1902254(negative regulation of intrinsic apoptotic signaling pathway by p53 class mediator);GO:2000142(regulation of DNA-templated transcription, initiation);GO:2000142(regulation of DNA-templated transcription, initiation)	NA	NA	NA	protein_coding;retained_intron	16.1011	13.4725	14.4826	15.9088	15.5291	0.775525	0.837603	no
Ccnk	cyclin K [Source:MGI Symbol;Acc:MGI:1276106]	ENSMUSG00000021258	ENSMUST00000223363;ENSMUST00000221167;ENSMUST00000101055	GO:0000079(regulation of cyclin-dependent protein serine/threonine kinase activity);GO:0002944(cyclin K-CDK12 complex);GO:0002945(cyclin K-CDK13 complex);GO:0004693(cyclin-dependent protein serine/threonine kinase activity);GO:0005654(nucleoplasm);GO:0006357(regulation of transcription by RNA polymerase II);GO:0006468(protein phosphorylation);GO:0006974(cellular response to DNA damage stimulus);GO:0008353(RNA polymerase II CTD heptapeptide repeat kinase activity);GO:0016538(cyclin-dependent protein serine/threonine kinase regulator activity);GO:0019901(protein kinase binding);GO:0044828(negative regulation by host of viral genome replication);GO:0051726(regulation of cell cycle);GO:2001165(positive regulation of phosphorylation of RNA polymerase II C-terminal domain serine 2 residues);GO:2001165(positive regulation of phosphorylation of RNA polymerase II C-terminal domain serine 2 residues)	NA	NA	NA	retained_intron;protein_coding	12.5426	11.7037	10.7174	12.0351	10.6599	0.775886	0.837938	no
Bet1	Bet1 golgi vesicular membrane trafficking protein [Source:MGI Symbol;Acc:MGI:1343104]	ENSMUSG00000032757	ENSMUST00000150319;ENSMUST00000049166;ENSMUST00000205191;ENSMUST00000204806;ENSMUST00000203612	GO:0000137(Golgi cis cisterna);GO:0000138(Golgi trans cisterna);GO:0000139(Golgi membrane);GO:0005484(SNAP receptor activity);GO:0005783(endoplasmic reticulum);GO:0005789(endoplasmic reticulum membrane);GO:0005794(Golgi apparatus);GO:0005801(cis-Golgi network);GO:0006888(endoplasmic reticulum to Golgi vesicle-mediated transport);GO:0015031(protein transport);GO:0016020(membrane);GO:0016021(integral component of membrane);GO:0016192(vesicle-mediated transport);GO:0019905(syntaxin binding);GO:0030173(integral component of Golgi membrane);GO:0031201(SNARE complex);GO:0031985(Golgi cisterna);GO:0048280(vesicle fusion with Golgi apparatus);GO:0048280(vesicle fusion with Golgi apparatus)	04130(SNARE interactions in vesicular transport);04130(SNARE interactions in vesicular transport)	NA	NA	retained_intron;protein_coding;processed_transcript	6.45971	6.28517	7.49782	6.64608	6.72942	0.775985	0.837991	no
Ttc19	tetratricopeptide repeat domain 19 [Source:MGI Symbol;Acc:MGI:1920045]	ENSMUSG00000042298	ENSMUST00000101075;ENSMUST00000162385;ENSMUST00000154976;ENSMUST00000050646;ENSMUST00000136477	GO:0005515(protein binding);GO:0005739(mitochondrion);GO:0005743(mitochondrial inner membrane);GO:0016020(membrane);GO:0034551(mitochondrial respiratory chain complex III assembly);GO:0070469(respirasome);GO:0070469(respirasome)	NA	NA	NA	protein_coding;processed_transcript	11.5653	13.0411	12.3576	13.3858	11.6856	0.776097	0.838056	no
Zfp341	zinc finger protein 341 [Source:MGI Symbol;Acc:MGI:2682937]	ENSMUSG00000059842	ENSMUST00000081926	GO:0000978(RNA polymerase II cis-regulatory region sequence-specific DNA binding);GO:0000981(DNA-binding transcription factor activity, RNA polymerase II-specific);GO:0001216(DNA-binding transcription activator activity);GO:0003674(molecular_function);GO:0003677(DNA binding);GO:0005575(cellular_component);GO:0005634(nucleus);GO:0006355(regulation of transcription, DNA-templated);GO:0006357(regulation of transcription by RNA polymerase II);GO:0008150(biological_process);GO:0045893(positive regulation of transcription, DNA-templated)	NA	NA	NA	protein_coding	2.71437	2.76566	2.88883	3.26843	2.86809	0.776384	0.838312	no
Fbxo3	F-box protein 3 [Source:MGI Symbol;Acc:MGI:1929084]	ENSMUSG00000027180	ENSMUST00000102565;ENSMUST00000143799;ENSMUST00000028603;ENSMUST00000111135	GO:0005515(protein binding);GO:0005634(nucleus);GO:0005654(nucleoplasm);GO:0005829(cytosol);GO:0005829(cytosol)	NA	NA	NA	protein_coding;processed_transcript	13.3548	12.0497	12.7269	14.2359	14.2019	0.776488	0.83837	no
Bcar1	breast cancer anti-estrogen resistance 1 [Source:MGI Symbol;Acc:MGI:108091]	ENSMUSG00000031955	ENSMUST00000212349;ENSMUST00000212147;ENSMUST00000166232	GO:0001726(ruffle);GO:0005515(protein binding);GO:0005737(cytoplasm);GO:0005829(cytosol);GO:0005886(plasma membrane);GO:0005925(focal adhesion);GO:0007015(actin filament organization);GO:0007155(cell adhesion);GO:0007165(signal transduction);GO:0007169(transmembrane receptor protein tyrosine kinase signaling pathway);GO:0007173(epidermal growth factor receptor signaling pathway);GO:0007186(G protein-coupled receptor signaling pathway);GO:0007229(integrin-mediated signaling pathway);GO:0008286(insulin receptor signaling pathway);GO:0010595(positive regulation of endothelial cell migration);GO:0015629(actin cytoskeleton);GO:0016020(membrane);GO:0016477(cell migration);GO:0017124(SH3 domain binding);GO:0019901(protein kinase binding);GO:0019904(protein domain specific binding);GO:0030027(lamellipodium);GO:0030036(actin cytoskeleton organization);GO:0030054(cell junction);GO:0030335(positive regulation of cell migration);GO:0030424(axon);GO:0035729(cellular response to hepatocyte growth factor stimulus);GO:0042995(cell projection);GO:0048008(platelet-derived growth factor receptor signaling pathway);GO:0048010(vascular endothelial growth factor receptor signaling pathway);GO:0048011(neurotrophin TRK receptor signaling pathway);GO:0048012(hepatocyte growth factor receptor signaling pathway);GO:0050851(antigen receptor-mediated signaling pathway);GO:0050853(B cell receptor signaling pathway);GO:0060326(cell chemotaxis);GO:0071732(cellular response to nitric oxide);GO:0086100(endothelin receptor signaling pathway);GO:0090527(actin filament reorganization);GO:1900025(negative regulation of substrate adhesion-dependent cell spreading);GO:1990859(cellular response to endothelin);GO:1990859(cellular response to endothelin)	04015(Rap1 signaling pathway);04062(Chemokine signaling pathway);04510(Focal adhesion);04670(Leukocyte transendothelial migration);04810(Regulation of actin cytoskeleton);04935(Growth hormone synthesis, secretion and action);05100(Bacterial invasion of epithelial cells);05135(Yersinia infection);05163(Human cytomegalovirus infection);05163(Human cytomegalovirus infection)	NA	NA	protein_coding;retained_intron	10.7294	9.74362	9.21445	9.7781	8.8904	0.776541	0.838372	no
Trim8	tripartite motif-containing 8 [Source:MGI Symbol;Acc:MGI:1933302]	ENSMUSG00000025034	ENSMUST00000026008;ENSMUST00000235934	GO:0002376(immune system process);GO:0003713(transcription coactivator activity);GO:0004842(ubiquitin-protein transferase activity);GO:0005515(protein binding);GO:0005634(nucleus);GO:0005829(cytosol);GO:0010508(positive regulation of autophagy);GO:0016567(protein ubiquitination);GO:0016605(PML body);GO:0016740(transferase activity);GO:0019827(stem cell population maintenance);GO:0032897(negative regulation of viral transcription);GO:0042802(identical protein binding);GO:0042803(protein homodimerization activity);GO:0043123(positive regulation of I-kappaB kinase/NF-kappaB signaling);GO:0045087(innate immune response);GO:0045893(positive regulation of transcription, DNA-templated);GO:0046597(negative regulation of viral entry into host cell);GO:0046872(metal ion binding);GO:0051091(positive regulation of DNA-binding transcription factor activity);GO:0051092(positive regulation of NF-kappaB transcription factor activity);GO:1900182(positive regulation of protein localization to nucleus);GO:1902187(negative regulation of viral release from host cell);GO:1902187(negative regulation of viral release from host cell)	NA	K12001	EC:2.3.2.27	protein_coding;processed_transcript	11.1202	10.8036	12.1189	12.8644	11.92	0.776699	0.838401	no
Rnf40	ring finger protein 40 [Source:MGI Symbol;Acc:MGI:2142048]	ENSMUSG00000030816	ENSMUST00000206443;ENSMUST00000205694;ENSMUST00000206724;ENSMUST00000033088;ENSMUST00000206699	GO:0000151(ubiquitin ligase complex);GO:0003730(mRNA 3'-UTR binding);GO:0004842(ubiquitin-protein transferase activity);GO:0005515(protein binding);GO:0005634(nucleus);GO:0005654(nucleoplasm);GO:0005829(cytosol);GO:0006325(chromatin organization);GO:0006511(ubiquitin-dependent protein catabolic process);GO:0010390(histone monoubiquitination);GO:0016567(protein ubiquitination);GO:0016740(transferase activity);GO:0017075(syntaxin-1 binding);GO:0019898(extrinsic component of membrane);GO:0031624(ubiquitin conjugating enzyme binding);GO:0031625(ubiquitin protein ligase binding);GO:0032991(protein-containing complex);GO:0033503(HULC complex);GO:0033523(histone H2B ubiquitination);GO:0042803(protein homodimerization activity);GO:0043005(neuron projection);GO:0043434(response to peptide hormone);GO:0043679(axon terminus);GO:0044877(protein-containing complex binding);GO:0046872(metal ion binding);GO:1900364(negative regulation of mRNA polyadenylation);GO:1901800(positive regulation of proteasomal protein catabolic process);GO:1902916(positive regulation of protein polyubiquitination);GO:2001168(positive regulation of histone H2B ubiquitination);GO:2001168(positive regulation of histone H2B ubiquitination)	NA	K10696	EC:2.3.2.27	retained_intron;protein_coding	14.0047	11.8929	13.0336	12.436	11.7634	0.776718	0.838401	no
Dnaja3	DnaJ heat shock protein family (Hsp40) member A3 [Source:MGI Symbol;Acc:MGI:1933786]	ENSMUSG00000004069	ENSMUST00000060067;ENSMUST00000115854;ENSMUST00000138495;ENSMUST00000144815	GO:0000122(negative regulation of transcription by RNA polymerase II);GO:0005133(interferon-gamma receptor binding);GO:0005515(protein binding);GO:0005524(ATP binding);GO:0005634(nucleus);GO:0005737(cytoplasm);GO:0005739(mitochondrion);GO:0005759(mitochondrial matrix);GO:0005829(cytosol);GO:0005884(actin filament);GO:0005886(plasma membrane);GO:0006264(mitochondrial DNA replication);GO:0006457(protein folding);GO:0006469(negative regulation of protein kinase activity);GO:0006915(apoptotic process);GO:0006919(activation of cysteine-type endopeptidase activity involved in apoptotic process);GO:0006924(activation-induced cell death of T cells);GO:0007005(mitochondrion organization);GO:0007264(small GTPase mediated signal transduction);GO:0007528(neuromuscular junction development);GO:0007569(cell aging);GO:0008134(transcription factor binding);GO:0008285(negative regulation of cell population proliferation);GO:0009408(response to heat);GO:0016020(membrane);GO:0019897(extrinsic component of plasma membrane);GO:0019901(protein kinase binding);GO:0030054(cell junction);GO:0030544(Hsp70 protein binding);GO:0030695(GTPase regulator activity);GO:0030971(receptor tyrosine kinase binding);GO:0031072(heat shock protein binding);GO:0031398(positive regulation of protein ubiquitination);GO:0031594(neuromuscular junction);GO:0032088(negative regulation of NF-kappaB transcription factor activity);GO:0033077(T cell differentiation in thymus);GO:0034341(response to interferon-gamma);GO:0042102(positive regulation of T cell proliferation);GO:0042645(mitochondrial nucleoid);GO:0042981(regulation of apoptotic process);GO:0043065(positive regulation of apoptotic process);GO:0043066(negative regulation of apoptotic process);GO:0043069(negative regulation of programmed cell death);GO:0043124(negative regulation of I-kappaB kinase/NF-kappaB signaling);GO:0043154(negative regulation of cysteine-type endopeptidase activity involved in apoptotic process);GO:0043231(intracellular membrane-bounded organelle);GO:0044877(protein-containing complex binding);GO:0045202(synapse);GO:0045211(postsynaptic membrane);GO:0046872(metal ion binding);GO:0050821(protein stabilization);GO:0051059(NF-kappaB binding);GO:0051082(unfolded protein binding);GO:0060336(negative regulation of interferon-gamma-mediated signaling pathway);GO:0071340(skeletal muscle acetylcholine-gated channel clustering);GO:0106137(IkappaB kinase complex binding);GO:0106137(IkappaB kinase complex binding)	05203(Viral carcinogenesis);05203(Viral carcinogenesis)	NA	NA	protein_coding;retained_intron;processed_transcript	15.3791	12.7184	14.9027	14.2912	14.7824	0.776721	0.838401	no
6820431F20Rik	RIKEN cDNA 6820431F20 gene [Source:MGI Symbol;Acc:MGI:3694236]	ENSMUSG00000071796	ENSMUST00000153748;ENSMUST00000150051	NA	NA	NA	NA	processed_transcript;transcribed_unprocessed_pseudogene	7.79429	6.88783	6.54452	7.32885	6.62984	0.777019	0.838668	no
Sdhc	succinate dehydrogenase complex, subunit C, integral membrane protein [Source:MGI Symbol;Acc:MGI:1913302]	ENSMUSG00000058076	ENSMUST00000081560;ENSMUST00000111336;ENSMUST00000155798	GO:0000104(succinate dehydrogenase activity);GO:0005739(mitochondrion);GO:0005743(mitochondrial inner membrane);GO:0005749(mitochondrial respiratory chain complex II, succinate dehydrogenase complex (ubiquinone));GO:0006099(tricarboxylic acid cycle);GO:0006121(mitochondrial electron transport, succinate to ubiquinone);GO:0009055(electron transfer activity);GO:0016020(membrane);GO:0016021(integral component of membrane);GO:0016627(oxidoreductase activity, acting on the CH-CH group of donors);GO:0020037(heme binding);GO:0022900(electron transport chain);GO:0045281(succinate dehydrogenase complex);GO:0046872(metal ion binding);GO:0046872(metal ion binding)	00020(Citrate cycle (TCA cycle));00190(Oxidative phosphorylation);01100(Metabolic pathways);01200(Carbon metabolism);04714(Thermogenesis);04932(Non-alcoholic fatty liver disease);05010(Alzheimer disease);05012(Parkinson disease);05014(Amyotrophic lateral sclerosis);05016(Huntington disease);05020(Prion disease);05022(Pathways of neurodegeneration - multiple diseases);05022(Pathways of neurodegeneration - multiple diseases)	NA	NA	protein_coding	29.2534	29.2598	33.927	29.6469	29.4749	0.777385	0.839008	no
Tubb3	tubulin, beta 3 class III [Source:MGI Symbol;Acc:MGI:107813]	ENSMUSG00000062380	ENSMUST00000071134;ENSMUST00000212743	GO:0000166(nucleotide binding);GO:0000226(microtubule cytoskeleton organization);GO:0000278(mitotic cell cycle);GO:0003924(GTPase activity);GO:0005200(structural constituent of cytoskeleton);GO:0005515(protein binding);GO:0005525(GTP binding);GO:0005737(cytoplasm);GO:0005856(cytoskeleton);GO:0005874(microtubule);GO:0007017(microtubule-based process);GO:0007411(axon guidance);GO:0015630(microtubule cytoskeleton);GO:0030027(lamellipodium);GO:0030175(filopodium);GO:0030182(neuron differentiation);GO:0030424(axon);GO:0030425(dendrite);GO:0030426(growth cone);GO:0038007(netrin-activated signaling pathway);GO:0042277(peptide binding);GO:0042995(cell projection);GO:0043025(neuronal cell body);GO:0071944(cell periphery);GO:1990791(dorsal root ganglion development);GO:1990890(netrin receptor binding);GO:1990890(netrin receptor binding)	04145(Phagosome);04540(Gap junction);05010(Alzheimer disease);05012(Parkinson disease);05014(Amyotrophic lateral sclerosis);05016(Huntington disease);05020(Prion disease);05022(Pathways of neurodegeneration - multiple diseases);05132(Salmonella infection);05132(Salmonella infection)	NA	NA	protein_coding	57.9336	68.4107	64.6466	65.0149	65.476	0.777494	0.839071	no
Rd3	retinal degeneration 3 [Source:MGI Symbol;Acc:MGI:1921273]	ENSMUSG00000049353	ENSMUST00000181512;ENSMUST00000192547;ENSMUST00000175680;ENSMUST00000180463	GO:0001750(photoreceptor outer segment);GO:0001917(photoreceptor inner segment);GO:0005515(protein binding);GO:0005634(nucleus);GO:0005737(cytoplasm);GO:0005768(endosome);GO:0007601(visual perception);GO:0015031(protein transport);GO:0031283(negative regulation of guanylate cyclase activity);GO:0042995(cell projection);GO:0048471(perinuclear region of cytoplasm);GO:0050896(response to stimulus);GO:0060041(retina development in camera-type eye);GO:0120199(cone photoreceptor outer segment);GO:0120200(rod photoreceptor outer segment);GO:0120200(rod photoreceptor outer segment)	NA	NA	NA	protein_coding;retained_intron	48.5746	47.1246	53.1159	45.2122	51.3884	0.777558	0.839085	no
Rhebl1	Ras homolog enriched in brain like 1 [Source:MGI Symbol;Acc:MGI:1916409]	ENSMUSG00000023755	ENSMUST00000229348;ENSMUST00000147015;ENSMUST00000024518;ENSMUST00000229352;ENSMUST00000229556;ENSMUST00000230623;ENSMUST00000155699;ENSMUST00000229876;ENSMUST00000229508	GO:0000166(nucleotide binding);GO:0003924(GTPase activity);GO:0005525(GTP binding);GO:0005737(cytoplasm);GO:0005886(plasma membrane);GO:0007165(signal transduction);GO:0007264(small GTPase mediated signal transduction);GO:0012505(endomembrane system);GO:0016020(membrane);GO:0019003(GDP binding);GO:0031929(TOR signaling);GO:0046872(metal ion binding);GO:0051092(positive regulation of NF-kappaB transcription factor activity);GO:0051092(positive regulation of NF-kappaB transcription factor activity)	NA	NA	NA	protein_coding;processed_transcript;retained_intron	3.62807	4.18709	4.18766	3.76486	4.08023	0.777633	0.839106	no
Zfp651	zinc finger protein 651 [Source:MGI Symbol;Acc:MGI:2670992]	ENSMUSG00000013419	ENSMUST00000213743;ENSMUST00000093772;ENSMUST00000214732;ENSMUST00000215081	GO:0000978(RNA polymerase II cis-regulatory region sequence-specific DNA binding);GO:0000981(DNA-binding transcription factor activity, RNA polymerase II-specific);GO:0005515(protein binding);GO:0005634(nucleus);GO:0006357(regulation of transcription by RNA polymerase II);GO:0006357(regulation of transcription by RNA polymerase II)	NA	NA	NA	retained_intron;protein_coding;nonsense_mediated_decay	7.00089	7.28307	8.28148	7.57343	7.81954	0.777679	0.839106	no
Eif4a3	eukaryotic translation initiation factor 4A3 [Source:MGI Symbol;Acc:MGI:1923731]	ENSMUSG00000025580	ENSMUST00000138849;ENSMUST00000026667;ENSMUST00000135294;ENSMUST00000134743;ENSMUST00000129044	GO:0000166(nucleotide binding);GO:0000184(nuclear-transcribed mRNA catabolic process, nonsense-mediated decay);GO:0000381(regulation of alternative mRNA splicing, via spliceosome);GO:0000398(mRNA splicing, via spliceosome);GO:0003676(nucleic acid binding);GO:0003723(RNA binding);GO:0003724(RNA helicase activity);GO:0003729(mRNA binding);GO:0004386(helicase activity);GO:0005524(ATP binding);GO:0005634(nucleus);GO:0005654(nucleoplasm);GO:0005681(spliceosomal complex);GO:0005730(nucleolus);GO:0005737(cytoplasm);GO:0006364(rRNA processing);GO:0006397(mRNA processing);GO:0006417(regulation of translation);GO:0008143(poly(A) binding);GO:0008380(RNA splicing);GO:0010629(negative regulation of gene expression);GO:0016607(nuclear speck);GO:0016787(hydrolase activity);GO:0016887(ATPase activity);GO:0017148(negative regulation of translation);GO:0030425(dendrite);GO:0035145(exon-exon junction complex);GO:0035368(selenocysteine insertion sequence binding);GO:0035613(RNA stem-loop binding);GO:0043021(ribonucleoprotein complex binding);GO:0043025(neuronal cell body);GO:0045182(translation regulator activity);GO:0045727(positive regulation of translation);GO:0045944(positive regulation of transcription by RNA polymerase II);GO:0048026(positive regulation of mRNA splicing, via spliceosome);GO:0048701(embryonic cranial skeleton morphogenesis);GO:0051028(mRNA transport);GO:0071006(U2-type catalytic step 1 spliceosome);GO:0071013(catalytic step 2 spliceosome);GO:0090394(negative regulation of excitatory postsynaptic potential);GO:0098978(glutamatergic synapse);GO:0099524(postsynaptic cytosol);GO:0099578(regulation of translation at postsynapse, modulating synaptic transmission);GO:1902415(regulation of mRNA binding);GO:1904570(negative regulation of selenocysteine incorporation);GO:1904574(negative regulation of selenocysteine insertion sequence binding);GO:1990904(ribonucleoprotein complex);GO:1990904(ribonucleoprotein complex)	03013(RNA transport);03015(mRNA surveillance pathway);03040(Spliceosome);03040(Spliceosome)	K13025	EC:3.6.4.13	processed_transcript;protein_coding	29.6272	31.2545	34.5555	29.781	30.5227	0.77775	0.839127	no
Matr3	matrin 3 [Source:MGI Symbol;Acc:MGI:1298379]	ENSMUSG00000037236	ENSMUST00000237061;ENSMUST00000237002;ENSMUST00000235769;ENSMUST00000235551;ENSMUST00000237622;ENSMUST00000166793;ENSMUST00000237365;ENSMUST00000237018;ENSMUST00000236327;ENSMUST00000236860;ENSMUST00000235851;ENSMUST00000236507;ENSMUST00000235960	GO:0001825(blastocyst formation);GO:0002218(activation of innate immune response);GO:0002376(immune system process);GO:0003170(heart valve development);GO:0003281(ventricular septum development);GO:0003676(nucleic acid binding);GO:0003723(RNA binding);GO:0005634(nucleus);GO:0005737(cytoplasm);GO:0008270(zinc ion binding);GO:0010608(posttranscriptional regulation of gene expression);GO:0016363(nuclear matrix);GO:0035198(miRNA binding);GO:0042802(identical protein binding);GO:0045087(innate immune response);GO:0046872(metal ion binding);GO:0046872(metal ion binding)	05014(Amyotrophic lateral sclerosis);05014(Amyotrophic lateral sclerosis)	NA	NA	protein_coding;retained_intron;nonsense_mediated_decay	25.1312	21.0224	23.2984	24.1485	25.0202	0.777885	0.839217	no
Ift74	intraflagellar transport 74 [Source:MGI Symbol;Acc:MGI:1914944]	ENSMUSG00000028576	ENSMUST00000030311;ENSMUST00000107104;ENSMUST00000152289	GO:0003334(keratinocyte development);GO:0003682(chromatin binding);GO:0005634(nucleus);GO:0005813(centrosome);GO:0005929(cilium);GO:0007219(Notch signaling pathway);GO:0007368(determination of left/right symmetry);GO:0007507(heart development);GO:0008544(epidermis development);GO:0030030(cell projection organization);GO:0030992(intraciliary transport particle B);GO:0031410(cytoplasmic vesicle);GO:0033630(positive regulation of cell adhesion mediated by integrin);GO:0035735(intraciliary transport involved in cilium assembly);GO:0042073(intraciliary transport);GO:0042995(cell projection);GO:0045944(positive regulation of transcription by RNA polymerase II);GO:0048487(beta-tubulin binding);GO:0050680(negative regulation of epithelial cell proliferation);GO:0060271(cilium assembly);GO:1905515(non-motile cilium assembly);GO:1905515(non-motile cilium assembly)	NA	NA	NA	protein_coding;processed_transcript	10.9551	9.14378	10.267	10.4757	9.44351	0.778023	0.839311	no
Nae1	NEDD8 activating enzyme E1 subunit 1 [Source:MGI Symbol;Acc:MGI:2384561]	ENSMUSG00000031878	ENSMUST00000160148;ENSMUST00000159393;ENSMUST00000034349;ENSMUST00000160913;ENSMUST00000161462;ENSMUST00000159702;ENSMUST00000213067;ENSMUST00000159330;ENSMUST00000212514;ENSMUST00000159696;ENSMUST00000161411;ENSMUST00000161474;ENSMUST00000162466	GO:0005737(cytoplasm);GO:0005769(early endosome);GO:0005886(plasma membrane);GO:0006915(apoptotic process);GO:0007049(cell cycle);GO:0008641(ubiquitin-like modifier activating enzyme activity);GO:0016020(membrane);GO:0018215(protein phosphopantetheinylation);GO:0019781(NEDD8 activating enzyme activity);GO:0031625(ubiquitin protein ligase binding);GO:0032446(protein modification by small protein conjugation);GO:0032991(protein-containing complex);GO:0033314(mitotic DNA replication checkpoint);GO:0042981(regulation of apoptotic process);GO:0043523(regulation of neuron apoptotic process);GO:0045116(protein neddylation);GO:0045121(membrane raft);GO:0046982(protein heterodimerization activity);GO:0051402(neuron apoptotic process);GO:0051402(neuron apoptotic process)	05010(Alzheimer disease);05010(Alzheimer disease)	NA	NA	retained_intron;protein_coding;processed_transcript	6.50859	5.50586	6.58585	6.00881	6.15168	0.778225	0.839474	no
Fbxl17	F-box and leucine-rich repeat protein 17 [Source:MGI Symbol;Acc:MGI:1354704]	ENSMUSG00000023965	ENSMUST00000024761;ENSMUST00000090318;ENSMUST00000112840;ENSMUST00000112839;ENSMUST00000169134	GO:0000086(G2/M transition of mitotic cell cycle);GO:0000209(protein polyubiquitination);GO:0005515(protein binding);GO:0005634(nucleus);GO:0005654(nucleoplasm);GO:0005737(cytoplasm);GO:0005829(cytosol);GO:0006515(protein quality control for misfolded or incompletely synthesized proteins);GO:0007399(nervous system development);GO:0008589(regulation of smoothened signaling pathway);GO:0014033(neural crest cell differentiation);GO:0016567(protein ubiquitination);GO:0019005(SCF ubiquitin ligase complex);GO:0031146(SCF-dependent proteasomal ubiquitin-dependent protein catabolic process);GO:0043153(entrainment of circadian clock by photoperiod);GO:0043161(proteasome-mediated ubiquitin-dependent protein catabolic process);GO:0051726(regulation of cell cycle);GO:0051726(regulation of cell cycle)	NA	NA	NA	protein_coding;processed_transcript	4.71995	4.76197	4.45659	4.94576	5.36912	0.77835	0.839508	no
Cenpj	centromere protein J [Source:MGI Symbol;Acc:MGI:2684927]	ENSMUSG00000064128	ENSMUST00000229861;ENSMUST00000225951;ENSMUST00000226026;ENSMUST00000224748;ENSMUST00000065302	GO:0003713(transcription coactivator activity);GO:0005515(protein binding);GO:0005634(nucleus);GO:0005654(nucleoplasm);GO:0005737(cytoplasm);GO:0005813(centrosome);GO:0005814(centriole);GO:0005815(microtubule organizing center);GO:0005856(cytoskeleton);GO:0005874(microtubule);GO:0005886(plasma membrane);GO:0007099(centriole replication);GO:0007224(smoothened signaling pathway);GO:0015631(tubulin binding);GO:0019901(protein kinase binding);GO:0019904(protein domain specific binding);GO:0030954(astral microtubule nucleation);GO:0036064(ciliary basal body);GO:0042802(identical protein binding);GO:0043015(gamma-tubulin binding);GO:0044458(motile cilium assembly);GO:0045893(positive regulation of transcription, DNA-templated);GO:0046427(positive regulation of receptor signaling pathway via JAK-STAT);GO:0046599(regulation of centriole replication);GO:0046785(microtubule polymerization);GO:0051298(centrosome duplication);GO:0051301(cell division);GO:0060271(cilium assembly);GO:0061511(centriole elongation);GO:0098534(centriole assembly);GO:1902857(positive regulation of non-motile cilium assembly);GO:1903724(positive regulation of centriole elongation);GO:1904951(positive regulation of establishment of protein localization);GO:1905515(non-motile cilium assembly);GO:1905515(non-motile cilium assembly)	NA	NA	NA	protein_coding;retained_intron;processed_transcript	1.19606	1.04462	1.04193	1.24789	1.1038	0.778389	0.839508	no
Rars	arginyl-tRNA synthetase [Source:MGI Symbol;Acc:MGI:1914297]	ENSMUSG00000018848	ENSMUST00000137815;ENSMUST00000018992;ENSMUST00000165817;ENSMUST00000143205;ENSMUST00000166122	GO:0000049(tRNA binding);GO:0000166(nucleotide binding);GO:0004812(aminoacyl-tRNA ligase activity);GO:0004814(arginine-tRNA ligase activity);GO:0005524(ATP binding);GO:0005634(nucleus);GO:0005654(nucleoplasm);GO:0005737(cytoplasm);GO:0005739(mitochondrion);GO:0005829(cytosol);GO:0006412(translation);GO:0006418(tRNA aminoacylation for protein translation);GO:0006420(arginyl-tRNA aminoacylation);GO:0016874(ligase activity);GO:0017101(aminoacyl-tRNA synthetase multienzyme complex);GO:0034618(arginine binding);GO:0034618(arginine binding)	00970(Aminoacyl-tRNA biosynthesis);00970(Aminoacyl-tRNA biosynthesis)	K01887	EC:6.1.1.19	processed_transcript;protein_coding;retained_intron	12.612	11.257	13.1788	13.5353	13.1149	0.778409	0.839508	no
Gsk3a	glycogen synthase kinase 3 alpha [Source:MGI Symbol;Acc:MGI:2152453]	ENSMUSG00000057177	ENSMUST00000206654;ENSMUST00000071739	GO:0000166(nucleotide binding);GO:0003073(regulation of systemic arterial blood pressure);GO:0003214(cardiac left ventricle morphogenesis);GO:0004672(protein kinase activity);GO:0004674(protein serine/threonine kinase activity);GO:0005102(signaling receptor binding);GO:0005515(protein binding);GO:0005524(ATP binding);GO:0005634(nucleus);GO:0005737(cytoplasm);GO:0005739(mitochondrion);GO:0005829(cytosol);GO:0005874(microtubule);GO:0005975(carbohydrate metabolic process);GO:0005977(glycogen metabolic process);GO:0006349(regulation of gene expression by genetic imprinting);GO:0006468(protein phosphorylation);GO:0007165(signal transduction);GO:0007399(nervous system development);GO:0007568(aging);GO:0008286(insulin receptor signaling pathway);GO:0009968(negative regulation of signal transduction);GO:0010508(positive regulation of autophagy);GO:0010628(positive regulation of gene expression);GO:0010800(positive regulation of peptidyl-threonine phosphorylation);GO:0010975(regulation of neuron projection development);GO:0016055(Wnt signaling pathway);GO:0016301(kinase activity);GO:0016310(phosphorylation);GO:0016477(cell migration);GO:0016740(transferase activity);GO:0018105(peptidyl-serine phosphorylation);GO:0018107(peptidyl-threonine phosphorylation);GO:0019901(protein kinase binding);GO:0030424(axon);GO:0031398(positive regulation of protein ubiquitination);GO:0032007(negative regulation of TOR signaling);GO:0032436(positive regulation of proteasomal ubiquitin-dependent protein catabolic process);GO:0032869(cellular response to insulin stimulus);GO:0033138(positive regulation of peptidyl-serine phosphorylation);GO:0034236(protein kinase A catalytic subunit binding);GO:0036016(cellular response to interleukin-3);GO:0043161(proteasome-mediated ubiquitin-dependent protein catabolic process);GO:0043525(positive regulation of neuron apoptotic process);GO:0044027(hypermethylation of CpG island);GO:0045823(positive regulation of heart contraction);GO:0045944(positive regulation of transcription by RNA polymerase II);GO:0046325(negative regulation of glucose import);GO:0046627(negative regulation of insulin receptor signaling pathway);GO:0050321(tau-protein kinase activity);GO:0061052(negative regulation of cell growth involved in cardiac muscle cell development);GO:0071285(cellular response to lithium ion);GO:0071407(cellular response to organic cyclic compound);GO:0071879(positive regulation of adenylate cyclase-activating adrenergic receptor signaling pathway);GO:0090090(negative regulation of canonical Wnt signaling pathway);GO:0097191(extrinsic apoptotic signaling pathway);GO:0097192(extrinsic apoptotic signaling pathway in absence of ligand);GO:0106071(positive regulation of adenylate cyclase-activating G protein-coupled receptor signaling pathway);GO:0106310(protein serine kinase activity);GO:0106311(protein threonine kinase activity);GO:1901030(positive regulation of mitochondrial outer membrane permeabilization involved in apoptotic signaling pathway);GO:1902004(positive regulation of amyloid-beta formation);GO:1903146(regulation of autophagy of mitochondrion);GO:1903955(positive regulation of protein targeting to mitochondrion);GO:1904227(negative regulation of glycogen synthase activity, transferring glucose-1-phosphate);GO:2000171(negative regulation of dendrite development);GO:2000467(positive regulation of glycogen (starch) synthase activity);GO:2000467(positive regulation of glycogen (starch) synthase activity)	04062(Chemokine signaling pathway);04728(Dopaminergic synapse);04932(Non-alcoholic fatty liver disease);04932(Non-alcoholic fatty liver disease)	K08822	EC:2.7.11.26	retained_intron;protein_coding	51.8161	55.5188	61.4027	57.1954	54.285	0.778526	0.839557	no
Psmd2	proteasome (prosome, macropain) 26S subunit, non-ATPase, 2 [Source:MGI Symbol;Acc:MGI:1096584]	ENSMUSG00000006998	ENSMUST00000007212;ENSMUST00000169184;ENSMUST00000172207;ENSMUST00000167869;ENSMUST00000166071;ENSMUST00000169195	GO:0000502(proteasome complex);GO:0004175(endopeptidase activity);GO:0005515(protein binding);GO:0005634(nucleus);GO:0005838(proteasome regulatory particle);GO:0008540(proteasome regulatory particle, base subcomplex);GO:0022624(proteasome accessory complex);GO:0030234(enzyme regulator activity);GO:0034515(proteasome storage granule);GO:0042176(regulation of protein catabolic process);GO:0043161(proteasome-mediated ubiquitin-dependent protein catabolic process);GO:0050790(regulation of catalytic activity);GO:0050790(regulation of catalytic activity)	03050(Proteasome);05010(Alzheimer disease);05012(Parkinson disease);05014(Amyotrophic lateral sclerosis);05016(Huntington disease);05017(Spinocerebellar ataxia);05020(Prion disease);05022(Pathways of neurodegeneration - multiple diseases);05169(Epstein-Barr virus infection);05169(Epstein-Barr virus infection)	NA	NA	protein_coding;retained_intron;nonsense_mediated_decay;processed_transcript	40.4834	36.5908	43.9244	42.5176	41.8824	0.778555	0.839557	no
Tmem106c	transmembrane protein 106C [Source:MGI Symbol;Acc:MGI:1196384]	ENSMUSG00000052369	ENSMUST00000231144;ENSMUST00000064200;ENSMUST00000230144;ENSMUST00000230005;ENSMUST00000231079;ENSMUST00000229428;ENSMUST00000229433;ENSMUST00000230361;ENSMUST00000230072	GO:0003674(molecular_function);GO:0005783(endoplasmic reticulum);GO:0005789(endoplasmic reticulum membrane);GO:0008150(biological_process);GO:0016020(membrane);GO:0016021(integral component of membrane);GO:0016021(integral component of membrane)	NA	NA	NA	protein_coding;retained_intron;processed_transcript	33.8877	34.8986	35.5688	30.2741	32.628	0.778779	0.839743	no
Meis2	Meis homeobox 2 [Source:MGI Symbol;Acc:MGI:108564]	ENSMUSG00000027210	ENSMUST00000151279;ENSMUST00000028639;ENSMUST00000140461;ENSMUST00000110908;ENSMUST00000118654;ENSMUST00000102538;ENSMUST00000110906;ENSMUST00000074285;ENSMUST00000133990;ENSMUST00000135543;ENSMUST00000189640;ENSMUST00000134314;ENSMUST00000154671;ENSMUST00000138526;ENSMUST00000110907	GO:0000978(RNA polymerase II cis-regulatory region sequence-specific DNA binding);GO:0000981(DNA-binding transcription factor activity, RNA polymerase II-specific);GO:0001228(DNA-binding transcription activator activity, RNA polymerase II-specific);GO:0001654(eye development);GO:0003677(DNA binding);GO:0005634(nucleus);GO:0005737(cytoplasm);GO:0006355(regulation of transcription, DNA-templated);GO:0006357(regulation of transcription by RNA polymerase II);GO:0007275(multicellular organism development);GO:0007420(brain development);GO:0008134(transcription factor binding);GO:0008284(positive regulation of cell population proliferation);GO:0008542(visual learning);GO:0009612(response to mechanical stimulus);GO:0009880(embryonic pattern specification);GO:0009887(animal organ morphogenesis);GO:0031016(pancreas development);GO:0043565(sequence-specific DNA binding);GO:0045638(negative regulation of myeloid cell differentiation);GO:0045931(positive regulation of mitotic cell cycle);GO:0045944(positive regulation of transcription by RNA polymerase II);GO:0048471(perinuclear region of cytoplasm);GO:0070848(response to growth factor);GO:0110024(positive regulation of cardiac muscle myoblast proliferation);GO:1990837(sequence-specific double-stranded DNA binding);GO:1990837(sequence-specific double-stranded DNA binding)	NA	NA	NA	processed_transcript;protein_coding;retained_intron	6.25441	5.97485	6.3582	7.13283	6.79083	0.779034	0.839962	no
Zbtb46	zinc finger and BTB domain containing 46 [Source:MGI Symbol;Acc:MGI:1919397]	ENSMUSG00000027583	ENSMUST00000029106;ENSMUST00000180222;ENSMUST00000087409;ENSMUST00000146446	GO:0000977(RNA polymerase II transcription regulatory region sequence-specific DNA binding);GO:0005515(protein binding);GO:0005634(nucleus);GO:0006357(regulation of transcription by RNA polymerase II);GO:0030853(negative regulation of granulocyte differentiation);GO:0045650(negative regulation of macrophage differentiation);GO:0045656(negative regulation of monocyte differentiation);GO:0046872(metal ion binding);GO:2001199(negative regulation of dendritic cell differentiation);GO:2001200(positive regulation of dendritic cell differentiation);GO:2001200(positive regulation of dendritic cell differentiation)	NA	NA	NA	protein_coding;retained_intron	0.714495	0.690288	0.695879	0.742062	0.828608	0.779191	0.840074	no
Mtss2	MTSS I-BAR domain containing 2 [Source:MGI Symbol;Acc:MGI:3039591]	ENSMUSG00000033763	ENSMUST00000141302;ENSMUST00000052457;ENSMUST00000133848;ENSMUST00000141527;ENSMUST00000144041;ENSMUST00000149273	GO:0001726(ruffle);GO:0003779(actin binding);GO:0003785(actin monomer binding);GO:0005096(GTPase activator activity);GO:0005546(phosphatidylinositol-4,5-bisphosphate binding);GO:0005737(cytoplasm);GO:0005886(plasma membrane);GO:0007009(plasma membrane organization);GO:0030027(lamellipodium);GO:0030864(cortical actin cytoskeleton);GO:0031267(small GTPase binding);GO:0032587(ruffle membrane);GO:0036120(cellular response to platelet-derived growth factor stimulus);GO:0042995(cell projection);GO:0061024(membrane organization);GO:0090630(activation of GTPase activity);GO:0097178(ruffle assembly);GO:0097581(lamellipodium organization);GO:0097581(lamellipodium organization)	NA	NA	NA	protein_coding;retained_intron;processed_transcript	21.8338	19.315	19.6312	22.9558	21.2328	0.779239	0.840074	no
Pigw	phosphatidylinositol glycan anchor biosynthesis, class W [Source:MGI Symbol;Acc:MGI:1917575]	ENSMUSG00000045140	ENSMUST00000108080;ENSMUST00000067058	GO:0005783(endoplasmic reticulum);GO:0005789(endoplasmic reticulum membrane);GO:0006506(GPI anchor biosynthetic process);GO:0016020(membrane);GO:0016021(integral component of membrane);GO:0016740(transferase activity);GO:0016746(transferase activity, transferring acyl groups);GO:0072659(protein localization to plasma membrane);GO:0072659(protein localization to plasma membrane)	00563(Glycosylphosphatidylinositol (GPI)-anchor biosynthesis);01100(Metabolic pathways);01100(Metabolic pathways)	NA	NA	protein_coding	2.34973	2.48414	2.25388	2.43073	2.05051	0.779966	0.840803	no
Lrrc28	leucine rich repeat containing 28 [Source:MGI Symbol;Acc:MGI:1915689]	ENSMUSG00000030556	ENSMUST00000187953;ENSMUST00000053950;ENSMUST00000191035;ENSMUST00000189836;ENSMUST00000190276;ENSMUST00000032775;ENSMUST00000191062	GO:0003674(molecular_function);GO:0005515(protein binding);GO:0005575(cellular_component);GO:0005575(cellular_component)	NA	NA	NA	nonsense_mediated_decay;protein_coding;processed_transcript	0.699984	0.754242	0.796966	0.856051	0.763146	0.780318	0.840968	no
BC005624	cDNA sequence BC005624 [Source:MGI Symbol;Acc:MGI:2385132]	ENSMUSG00000026851	ENSMUST00000156325;ENSMUST00000152007;ENSMUST00000028205	GO:0003674(molecular_function);GO:0005654(nucleoplasm);GO:0005681(spliceosomal complex);GO:0005829(cytosol);GO:0048024(regulation of mRNA splicing, via spliceosome);GO:0048024(regulation of mRNA splicing, via spliceosome)	NA	NA	NA	retained_intron;protein_coding	24.4507	23.121	27.6568	25.8817	25.9673	0.78032	0.840968	no
Mark3	MAP/microtubule affinity regulating kinase 3 [Source:MGI Symbol;Acc:MGI:1341865]	ENSMUSG00000007411	ENSMUST00000221459;ENSMUST00000075281;ENSMUST00000221753;ENSMUST00000222080;ENSMUST00000221009;ENSMUST00000221923;ENSMUST00000221390;ENSMUST00000221448;ENSMUST00000222870;ENSMUST00000221841;ENSMUST00000084953;ENSMUST00000221631	GO:0000166(nucleotide binding);GO:0000226(microtubule cytoskeleton organization);GO:0004672(protein kinase activity);GO:0004674(protein serine/threonine kinase activity);GO:0005515(protein binding);GO:0005524(ATP binding);GO:0005737(cytoplasm);GO:0005886(plasma membrane);GO:0006468(protein phosphorylation);GO:0016020(membrane);GO:0016301(kinase activity);GO:0016310(phosphorylation);GO:0016740(transferase activity);GO:0018105(peptidyl-serine phosphorylation);GO:0030425(dendrite);GO:0032092(positive regulation of protein binding);GO:0035331(negative regulation of hippo signaling);GO:0035556(intracellular signal transduction);GO:0036289(peptidyl-serine autophosphorylation);GO:0042995(cell projection);GO:0050321(tau-protein kinase activity);GO:0106310(protein serine kinase activity);GO:0106311(protein threonine kinase activity);GO:0106311(protein threonine kinase activity)	NA	K08798	EC:2.7.11.1	protein_coding;retained_intron;nonsense_mediated_decay;processed_transcript	6.36793	5.64963	6.72669	6.71266	6.20234	0.780351	0.840968	no
Tubg1	tubulin, gamma 1 [Source:MGI Symbol;Acc:MGI:101834]	ENSMUSG00000035198	ENSMUST00000043680;ENSMUST00000137844	GO:0000070(mitotic sister chromatid segregation);GO:0000166(nucleotide binding);GO:0000212(meiotic spindle organization);GO:0000226(microtubule cytoskeleton organization);GO:0000242(pericentriolar material);GO:0000278(mitotic cell cycle);GO:0000794(condensed nuclear chromosome);GO:0000922(spindle pole);GO:0000930(gamma-tubulin complex);GO:0003924(GTPase activity);GO:0005200(structural constituent of cytoskeleton);GO:0005515(protein binding);GO:0005525(GTP binding);GO:0005634(nucleus);GO:0005737(cytoplasm);GO:0005813(centrosome);GO:0005814(centriole);GO:0005815(microtubule organizing center);GO:0005819(spindle);GO:0005827(polar microtubule);GO:0005856(cytoskeleton);GO:0005874(microtubule);GO:0005876(spindle microtubule);GO:0005881(cytoplasmic microtubule);GO:0005929(cilium);GO:0007017(microtubule-based process);GO:0007020(microtubule nucleation);GO:0007052(mitotic spindle organization);GO:0007088(regulation of mitotic nuclear division);GO:0031122(cytoplasmic microtubule organization);GO:0031252(cell leading edge);GO:0036064(ciliary basal body);GO:0042802(identical protein binding);GO:0045177(apical part of cell);GO:0055037(recycling endosome);GO:0097730(non-motile cilium);GO:1990498(mitotic spindle microtubule);GO:1990498(mitotic spindle microtubule)	05165(Human papillomavirus infection);05165(Human papillomavirus infection)	NA	NA	protein_coding;processed_transcript	13.3112	14.1954	14.543	15.286	12.9614	0.780375	0.840968	no
Flvcr1	feline leukemia virus subgroup C cellular receptor 1 [Source:MGI Symbol;Acc:MGI:2444881]	ENSMUSG00000066595	ENSMUST00000085635;ENSMUST00000194589;ENSMUST00000194917;ENSMUST00000191946;ENSMUST00000192666;ENSMUST00000193399	GO:0001568(blood vessel development);GO:0001701(in utero embryonic development);GO:0005739(mitochondrion);GO:0005886(plasma membrane);GO:0006839(mitochondrial transport);GO:0015232(heme transmembrane transporter activity);GO:0015886(heme transport);GO:0016020(membrane);GO:0016021(integral component of membrane);GO:0020037(heme binding);GO:0022857(transmembrane transporter activity);GO:0030218(erythrocyte differentiation);GO:0031966(mitochondrial membrane);GO:0035108(limb morphogenesis);GO:0035264(multicellular organism growth);GO:0042733(embryonic digit morphogenesis);GO:0043249(erythrocyte maturation);GO:0046620(regulation of organ growth);GO:0048536(spleen development);GO:0048704(embryonic skeletal system morphogenesis);GO:0055085(transmembrane transport);GO:0060323(head morphogenesis);GO:0097037(heme export);GO:0097037(heme export)	NA	NA	NA	protein_coding;retained_intron;nonsense_mediated_decay	5.02947	4.25642	4.6553	4.96799	5.12088	0.780377	0.840968	no
Smim26	small integral membrane protein 26 [Source:MGI Symbol;Acc:MGI:2685407]	ENSMUSG00000074754	ENSMUST00000136628	GO:0003674(molecular_function);GO:0005739(mitochondrion);GO:0008150(biological_process)	NA	NA	NA	protein_coding	17.776	20.5909	20.7539	21.0386	20.0013	0.780425	0.840968	no
Gba2	glucosidase beta 2 [Source:MGI Symbol;Acc:MGI:2654325]	ENSMUSG00000028467	ENSMUST00000152251;ENSMUST00000128403;ENSMUST00000148426;ENSMUST00000139606;ENSMUST00000030189;ENSMUST00000144968	GO:0000139(Golgi membrane);GO:0004348(glucosylceramidase activity);GO:0004553(hydrolase activity, hydrolyzing O-glycosyl compounds);GO:0005783(endoplasmic reticulum);GO:0005789(endoplasmic reticulum membrane);GO:0005794(Golgi apparatus);GO:0005829(cytosol);GO:0005975(carbohydrate metabolic process);GO:0006629(lipid metabolic process);GO:0006665(sphingolipid metabolic process);GO:0006680(glucosylceramide catabolic process);GO:0007417(central nervous system development);GO:0008152(metabolic process);GO:0008202(steroid metabolic process);GO:0008203(cholesterol metabolic process);GO:0008422(beta-glucosidase activity);GO:0016020(membrane);GO:0016021(integral component of membrane);GO:0016139(glycoside catabolic process);GO:0016740(transferase activity);GO:0016757(transferase activity, transferring glycosyl groups);GO:0016787(hydrolase activity);GO:0016798(hydrolase activity, acting on glycosyl bonds);GO:0019898(extrinsic component of membrane);GO:0021954(central nervous system neuron development);GO:0030259(lipid glycosylation);GO:0030833(regulation of actin filament polymerization);GO:0031113(regulation of microtubule polymerization);GO:0042406(extrinsic component of endoplasmic reticulum membrane);GO:0046527(glucosyltransferase activity);GO:0050295(steryl-beta-glucosidase activity);GO:0090498(extrinsic component of Golgi membrane);GO:0097035(regulation of membrane lipid distribution);GO:0097035(regulation of membrane lipid distribution)	00511(Other glycan degradation);00600(Sphingolipid metabolism);01100(Metabolic pathways);01100(Metabolic pathways)	K17108	EC:3.2.1.45	retained_intron;protein_coding;processed_transcript	13.6848	14.2028	15.6843	14.3535	13.2085	0.780574	0.841074	no
Ppil4	peptidylprolyl isomerase (cyclophilin)-like 4 [Source:MGI Symbol;Acc:MGI:1914668]	ENSMUSG00000015757	ENSMUST00000138151;ENSMUST00000015901;ENSMUST00000143214;ENSMUST00000137346	GO:0000413(protein peptidyl-prolyl isomerization);GO:0003676(nucleic acid binding);GO:0003723(RNA binding);GO:0003755(peptidyl-prolyl cis-trans isomerase activity);GO:0005634(nucleus);GO:0005654(nucleoplasm);GO:0005829(cytosol);GO:0016853(isomerase activity);GO:1901407(regulation of phosphorylation of RNA polymerase II C-terminal domain);GO:1901407(regulation of phosphorylation of RNA polymerase II C-terminal domain)	NA	K12735	EC:5.2.1.8	retained_intron;protein_coding;nonsense_mediated_decay	9.48121	8.17835	9.82643	9.61265	9.31017	0.780874	0.841341	no
Sucla2	succinate-Coenzyme A ligase, ADP-forming, beta subunit [Source:MGI Symbol;Acc:MGI:1306775]	ENSMUSG00000022110	ENSMUST00000160507;ENSMUST00000159165;ENSMUST00000022706;ENSMUST00000161829;ENSMUST00000162691;ENSMUST00000161082;ENSMUST00000162723	GO:0000166(nucleotide binding);GO:0000287(magnesium ion binding);GO:0003824(catalytic activity);GO:0004774(succinate-CoA ligase activity);GO:0004775(succinate-CoA ligase (ADP-forming) activity);GO:0004776(succinate-CoA ligase (GDP-forming) activity);GO:0005524(ATP binding);GO:0005739(mitochondrion);GO:0006099(tricarboxylic acid cycle);GO:0006104(succinyl-CoA metabolic process);GO:0006105(succinate metabolic process);GO:0016874(ligase activity);GO:0042709(succinate-CoA ligase complex);GO:0043209(myelin sheath);GO:0046872(metal ion binding);GO:0046872(metal ion binding)	00020(Citrate cycle (TCA cycle));00640(Propanoate metabolism);01100(Metabolic pathways);01200(Carbon metabolism);01200(Carbon metabolism)	K01900	EC:6.2.1.4;EC:6.2.1.5	protein_coding;processed_transcript;retained_intron	21.0069	18.9115	22.6806	20.8082	19.7168	0.781092	0.841522	no
Gm13841	predicted gene 13841 [Source:MGI Symbol;Acc:MGI:3650890]	ENSMUSG00000083833	ENSMUST00000118829	NA	NA	NA	NA	processed_pseudogene	28.7306	30.9729	33.8054	30.8306	33.2723	0.781433	0.841834	no
Ubl4a	ubiquitin-like 4A [Source:MGI Symbol;Acc:MGI:95049]	ENSMUSG00000015290	ENSMUST00000155676;ENSMUST00000126117;ENSMUST00000140632;ENSMUST00000015434;ENSMUST00000125914;ENSMUST00000178691;ENSMUST00000126191	GO:0005515(protein binding);GO:0005634(nucleus);GO:0005654(nucleoplasm);GO:0005737(cytoplasm);GO:0005829(cytosol);GO:0016020(membrane);GO:0051087(chaperone binding);GO:0071816(tail-anchored membrane protein insertion into ER membrane);GO:0071818(BAT3 complex);GO:0071818(BAT3 complex)	NA	NA	NA	protein_coding;processed_transcript;retained_intron;nonsense_mediated_decay	13.1645	14.5472	13.7489	15.6155	13.7503	0.781775	0.842147	no
Zfp937	zinc finger protein 937 [Source:MGI Symbol;Acc:MGI:3644476]	ENSMUSG00000060336	ENSMUST00000073782	GO:0000978(RNA polymerase II cis-regulatory region sequence-specific DNA binding);GO:0000981(DNA-binding transcription factor activity, RNA polymerase II-specific);GO:0005634(nucleus);GO:0006355(regulation of transcription, DNA-templated);GO:0006357(regulation of transcription by RNA polymerase II);GO:0046872(metal ion binding)	05168(Herpes simplex virus 1 infection)	NA	NA	protein_coding	2.76626	2.56087	2.50338	2.37779	2.27503	0.781864	0.842188	no
Pam16	presequence translocase-asssociated motor 16 homolog (S. cerevisiae) [Source:MGI Symbol;Acc:MGI:1913699]	ENSMUSG00000014301	ENSMUST00000229767;ENSMUST00000014445;ENSMUST00000131250;ENSMUST00000139534	GO:0001405(PAM complex, Tim23 associated import motor);GO:0001503(ossification);GO:0005515(protein binding);GO:0005737(cytoplasm);GO:0005739(mitochondrion);GO:0005743(mitochondrial inner membrane);GO:0005744(TIM23 mitochondrial import inner membrane translocase complex);GO:0005759(mitochondrial matrix);GO:0015031(protein transport);GO:0016020(membrane);GO:0030150(protein import into mitochondrial matrix);GO:0031314(extrinsic component of mitochondrial inner membrane);GO:0032780(negative regulation of ATPase activity);GO:0032991(protein-containing complex);GO:0043066(negative regulation of apoptotic process);GO:0071897(DNA biosynthetic process);GO:0090201(negative regulation of release of cytochrome c from mitochondria);GO:1902511(negative regulation of apoptotic DNA fragmentation);GO:2001234(negative regulation of apoptotic signaling pathway);GO:2001234(negative regulation of apoptotic signaling pathway)	NA	NA	NA	retained_intron;protein_coding	7.82356	8.64727	8.2546	8.26021	7.26407	0.782047	0.84233	no
Exoc7	exocyst complex component 7 [Source:MGI Symbol;Acc:MGI:1859270]	ENSMUSG00000020792	ENSMUST00000106413;ENSMUST00000139699;ENSMUST00000021147;ENSMUST00000106411;ENSMUST00000136417;ENSMUST00000155288;ENSMUST00000124281;ENSMUST00000126731;ENSMUST00000141938	GO:0000145(exocyst);GO:0005515(protein binding);GO:0005737(cytoplasm);GO:0005815(microtubule organizing center);GO:0005829(cytosol);GO:0005886(plasma membrane);GO:0006887(exocytosis);GO:0015031(protein transport);GO:0016020(membrane);GO:0032584(growth cone membrane);GO:0034451(centriolar satellite);GO:0090543(Flemming body);GO:2000535(regulation of entry of bacterium into host cell);GO:2000535(regulation of entry of bacterium into host cell)	04910(Insulin signaling pathway);05132(Salmonella infection);05132(Salmonella infection)	NA	NA	protein_coding;processed_transcript	13.738	11.5524	13.1131	13.9445	13.1212	0.782484	0.842729	no
Nup35	nucleoporin 35 [Source:MGI Symbol;Acc:MGI:1916732]	ENSMUSG00000026999	ENSMUST00000028382;ENSMUST00000135305;ENSMUST00000144697;ENSMUST00000127926;ENSMUST00000124377	GO:0003676(nucleic acid binding);GO:0003697(single-stranded DNA binding);GO:0005543(phospholipid binding);GO:0005634(nucleus);GO:0005643(nuclear pore);GO:0005652(nuclear lamina);GO:0005654(nucleoplasm);GO:0005886(plasma membrane);GO:0006355(regulation of transcription, DNA-templated);GO:0006607(NLS-bearing protein import into nucleus);GO:0006913(nucleocytoplasmic transport);GO:0006999(nuclear pore organization);GO:0015031(protein transport);GO:0016020(membrane);GO:0017056(structural constituent of nuclear pore);GO:0031965(nuclear membrane);GO:0042802(identical protein binding);GO:0044613(nuclear pore central transport channel);GO:0044615(nuclear pore nuclear basket);GO:0051028(mRNA transport);GO:1990830(cellular response to leukemia inhibitory factor);GO:1990830(cellular response to leukemia inhibitory factor)	03013(RNA transport);05014(Amyotrophic lateral sclerosis);05014(Amyotrophic lateral sclerosis)	NA	NA	protein_coding;retained_intron;processed_transcript	11.896	13.4688	13.7634	12.5137	13.4725	0.78252	0.842729	no
Hadha	hydroxyacyl-CoA dehydrogenase trifunctional multienzyme complex subunit alpha [Source:MGI Symbol;Acc:MGI:2135593]	ENSMUSG00000025745	ENSMUST00000196156;ENSMUST00000197491;ENSMUST00000130358;ENSMUST00000126081;ENSMUST00000156859;ENSMUST00000196946;ENSMUST00000132486;ENSMUST00000199559	GO:0000062(fatty-acyl-CoA binding);GO:0003824(catalytic activity);GO:0003857(3-hydroxyacyl-CoA dehydrogenase activity);GO:0003988(acetyl-CoA C-acyltransferase activity);GO:0004300(enoyl-CoA hydratase activity);GO:0005739(mitochondrion);GO:0005743(mitochondrial inner membrane);GO:0006629(lipid metabolic process);GO:0006631(fatty acid metabolic process);GO:0006635(fatty acid beta-oxidation);GO:0008152(metabolic process);GO:0016020(membrane);GO:0016491(oxidoreductase activity);GO:0016507(mitochondrial fatty acid beta-oxidation multienzyme complex);GO:0016508(long-chain-enoyl-CoA hydratase activity);GO:0016509(long-chain-3-hydroxyacyl-CoA dehydrogenase activity);GO:0016616(oxidoreductase activity, acting on the CH-OH group of donors, NAD or NADP as acceptor);GO:0016740(transferase activity);GO:0016829(lyase activity);GO:0032868(response to insulin);GO:0035965(cardiolipin acyl-chain remodeling);GO:0042493(response to drug);GO:0042645(mitochondrial nucleoid);GO:0044877(protein-containing complex binding);GO:0051287(NAD binding);GO:0055114(obsolete oxidation-reduction process);GO:0070403(NAD+ binding);GO:0070403(NAD+ binding)	00062(Fatty acid elongation);00071(Fatty acid degradation);00280(Valine, leucine and isoleucine degradation);00310(Lysine degradation);00380(Tryptophan metabolism);00410(beta-Alanine metabolism);00640(Propanoate metabolism);00650(Butanoate metabolism);01100(Metabolic pathways);01200(Carbon metabolism);01212(Fatty acid metabolism);01212(Fatty acid metabolism)	K07515	EC:1.1.1.211;EC:4.2.1.17	retained_intron;protein_coding;processed_transcript	10.8221	8.89441	10.3368	10.1396	10.1929	0.783118	0.843319	no
Lin7c	lin-7 homolog C (C. elegans) [Source:MGI Symbol;Acc:MGI:1330839]	ENSMUSG00000027162	ENSMUST00000151163;ENSMUST00000028583	GO:0002011(morphogenesis of an epithelial sheet);GO:0005515(protein binding);GO:0005737(cytoplasm);GO:0005886(plasma membrane);GO:0005911(cell-cell junction);GO:0005923(bicellular tight junction);GO:0006887(exocytosis);GO:0007269(neurotransmitter secretion);GO:0008092(cytoskeletal protein binding);GO:0015031(protein transport);GO:0016020(membrane);GO:0016323(basolateral plasma membrane);GO:0019904(protein domain specific binding);GO:0030054(cell junction);GO:0030165(PDZ domain binding);GO:0030658(transport vesicle membrane);GO:0045199(maintenance of epithelial cell apical/basal polarity);GO:0045202(synapse);GO:0045211(postsynaptic membrane);GO:0097016(L27 domain binding);GO:0097025(MPP7-DLG1-LIN7 complex);GO:0098793(presynapse);GO:0098839(postsynaptic density membrane);GO:0098978(glutamatergic synapse);GO:1903361(protein localization to basolateral plasma membrane);GO:1903361(protein localization to basolateral plasma membrane)	NA	NA	NA	retained_intron;protein_coding	32.082	27.0753	28.6317	30.1875	31.8738	0.783218	0.843371	no
Tmem38a	transmembrane protein 38A [Source:MGI Symbol;Acc:MGI:1921416]	ENSMUSG00000031791	ENSMUST00000212763;ENSMUST00000034244;ENSMUST00000211914	GO:0005261(cation channel activity);GO:0005267(potassium channel activity);GO:0005634(nucleus);GO:0006811(ion transport);GO:0006813(potassium ion transport);GO:0007029(endoplasmic reticulum organization);GO:0010881(regulation of cardiac muscle contraction by regulation of the release of sequestered calcium ion);GO:0014808(release of sequestered calcium ion into cytosol by sarcoplasmic reticulum);GO:0015269(calcium-activated potassium channel activity);GO:0016020(membrane);GO:0016021(integral component of membrane);GO:0016529(sarcoplasmic reticulum);GO:0031965(nuclear membrane);GO:0033017(sarcoplasmic reticulum membrane);GO:0042802(identical protein binding);GO:0071313(cellular response to caffeine);GO:0071805(potassium ion transmembrane transport);GO:0098662(inorganic cation transmembrane transport);GO:0098662(inorganic cation transmembrane transport)	NA	NA	NA	protein_coding;nonsense_mediated_decay	32.2063	31.628	29.7062	35.6494	30.6243	0.783277	0.84338	no
Add1	adducin 1 (alpha) [Source:MGI Symbol;Acc:MGI:87918]	ENSMUSG00000029106	ENSMUST00000201810;ENSMUST00000144226;ENSMUST00000114340;ENSMUST00000114338;ENSMUST00000052836;ENSMUST00000139044;ENSMUST00000114335;ENSMUST00000152805;ENSMUST00000201368;ENSMUST00000147574;ENSMUST00000137262;ENSMUST00000001108;ENSMUST00000145986	GO:0000902(cell morphogenesis);GO:0001701(in utero embryonic development);GO:0003779(actin binding);GO:0005200(structural constituent of cytoskeleton);GO:0005516(calmodulin binding);GO:0005634(nucleus);GO:0005654(nucleoplasm);GO:0005737(cytoplasm);GO:0005856(cytoskeleton);GO:0005886(plasma membrane);GO:0005912(adherens junction);GO:0006884(cell volume homeostasis);GO:0008134(transcription factor binding);GO:0008290(F-actin capping protein complex);GO:0014069(postsynaptic density);GO:0016020(membrane);GO:0016604(nuclear body);GO:0020027(hemoglobin metabolic process);GO:0030218(erythrocyte differentiation);GO:0030425(dendrite);GO:0030507(spectrin binding);GO:0030837(negative regulation of actin filament polymerization);GO:0032092(positive regulation of protein binding);GO:0035264(multicellular organism growth);GO:0042608(T cell receptor binding);GO:0042803(protein homodimerization activity);GO:0043197(dendritic spine);GO:0045202(synapse);GO:0045766(positive regulation of angiogenesis);GO:0045807(positive regulation of endocytosis);GO:0046982(protein heterodimerization activity);GO:0048471(perinuclear region of cytoplasm);GO:0048873(homeostasis of number of cells within a tissue);GO:0051015(actin filament binding);GO:0051016(barbed-end actin filament capping);GO:0051017(actin filament bundle assembly);GO:0071277(cellular response to calcium ion);GO:0071300(cellular response to retinoic acid);GO:1903142(positive regulation of establishment of endothelial barrier);GO:1903393(positive regulation of adherens junction organization);GO:1903393(positive regulation of adherens junction organization)	NA	NA	NA	protein_coding;retained_intron;processed_transcript	38.5233	31.6161	34.9925	35.1308	33.5859	0.783346	0.843399	no
Csnk1a1	casein kinase 1, alpha 1 [Source:MGI Symbol;Acc:MGI:1934950]	ENSMUSG00000024576	ENSMUST00000163205;ENSMUST00000170482;ENSMUST00000170862;ENSMUST00000165123;ENSMUST00000165721;ENSMUST00000167187;ENSMUST00000115246;ENSMUST00000164253;ENSMUST00000166990;ENSMUST00000165381	GO:0000166(nucleotide binding);GO:0000287(magnesium ion binding);GO:0000775(chromosome, centromeric region);GO:0000776(kinetochore);GO:0000777(condensed chromosome kinetochore);GO:0000902(cell morphogenesis);GO:0004672(protein kinase activity);GO:0004674(protein serine/threonine kinase activity);GO:0005524(ATP binding);GO:0005634(nucleus);GO:0005694(chromosome);GO:0005737(cytoplasm);GO:0005813(centrosome);GO:0005815(microtubule organizing center);GO:0005829(cytosol);GO:0005847(mRNA cleavage and polyadenylation specificity factor complex);GO:0005856(cytoskeleton);GO:0005929(cilium);GO:0006468(protein phosphorylation);GO:0007030(Golgi organization);GO:0007049(cell cycle);GO:0016055(Wnt signaling pathway);GO:0016301(kinase activity);GO:0016310(phosphorylation);GO:0016607(nuclear speck);GO:0016740(transferase activity);GO:0018105(peptidyl-serine phosphorylation);GO:0030877(beta-catenin destruction complex);GO:0032436(positive regulation of proteasomal ubiquitin-dependent protein catabolic process);GO:0036064(ciliary basal body);GO:0042277(peptide binding);GO:0042995(cell projection);GO:0045095(keratin filament);GO:0045104(intermediate filament cytoskeleton organization);GO:0051219(phosphoprotein binding);GO:0051301(cell division);GO:0090090(negative regulation of canonical Wnt signaling pathway);GO:0106310(protein serine kinase activity);GO:0106311(protein threonine kinase activity);GO:1904424(regulation of GTP binding);GO:1990904(ribonucleoprotein complex);GO:1990904(ribonucleoprotein complex)	04310(Wnt signaling pathway);04340(Hedgehog signaling pathway);05010(Alzheimer disease);05022(Pathways of neurodegeneration - multiple diseases);05165(Human papillomavirus infection);05224(Breast cancer);05225(Hepatocellular carcinoma);05226(Gastric cancer);05226(Gastric cancer)	K08957	EC:2.7.11.1	protein_coding;processed_transcript;retained_intron	18.8173	16.2016	17.4154	18.9725	19.1889	0.783909	0.843949	no
Rragb	Ras-related GTP binding B [Source:MGI Symbol;Acc:MGI:3038613]	ENSMUSG00000041658	ENSMUST00000144175;ENSMUST00000039720	GO:0000166(nucleotide binding);GO:0003924(GTPase activity);GO:0005525(GTP binding);GO:0005634(nucleus);GO:0005737(cytoplasm);GO:0005764(lysosome);GO:0009267(cellular response to starvation);GO:0010506(regulation of autophagy);GO:0016787(hydrolase activity);GO:0032006(regulation of TOR signaling);GO:0032008(positive regulation of TOR signaling);GO:0032561(guanyl ribonucleotide binding);GO:0034198(cellular response to amino acid starvation);GO:0034613(cellular protein localization);GO:0051020(GTPase binding);GO:0071230(cellular response to amino acid stimulus);GO:0071986(Ragulator complex);GO:1904263(positive regulation of TORC1 signaling);GO:1990131(Gtr1-Gtr2 GTPase complex);GO:1990253(cellular response to leucine starvation);GO:1990253(cellular response to leucine starvation)	04140(Autophagy - animal);04150(mTOR signaling pathway);04150(mTOR signaling pathway)	NA	NA	protein_coding	24.1741	20.8894	24.1796	25.0912	22.5811	0.784302	0.844318	no
Dcaf12l1	DDB1 and CUL4 associated factor 12-like 1 [Source:MGI Symbol;Acc:MGI:2444462]	ENSMUSG00000045284	ENSMUST00000060481;ENSMUST00000115056	GO:0003674(molecular_function);GO:0005515(protein binding);GO:0005575(cellular_component);GO:0008150(biological_process);GO:0080008(Cul4-RING E3 ubiquitin ligase complex);GO:0080008(Cul4-RING E3 ubiquitin ligase complex)	NA	NA	NA	protein_coding	3.88752	3.50132	3.74262	4.25951	4.05208	0.784484	0.844424	no
Gm1976	predicted gene 1976 [Source:MGI Symbol;Acc:MGI:3780145]	ENSMUSG00000066057	ENSMUST00000182639;ENSMUST00000234189;ENSMUST00000084298;ENSMUST00000234446	NA	NA	NA	NA	lncRNA;retained_intron	1.62534	1.31456	1.39574	1.55755	1.48344	0.784503	0.844424	no
Fam210a	family with sequence similarity 210, member A [Source:MGI Symbol;Acc:MGI:1914000]	ENSMUSG00000038121	ENSMUST00000042852;ENSMUST00000152193	GO:0003674(molecular_function);GO:0005737(cytoplasm);GO:0005739(mitochondrion);GO:0008150(biological_process);GO:0016020(membrane);GO:0016021(integral component of membrane);GO:0016021(integral component of membrane)	NA	NA	NA	protein_coding	4.0279	3.62512	3.30233	3.56368	3.65292	0.785167	0.845084	no
Prkaca	protein kinase, cAMP dependent, catalytic, alpha [Source:MGI Symbol;Acc:MGI:97592]	ENSMUSG00000005469	ENSMUST00000005606;ENSMUST00000211558	GO:0000166(nucleotide binding);GO:0000287(magnesium ion binding);GO:0001669(acrosomal vesicle);GO:0001707(mesoderm formation);GO:0001843(neural tube closure);GO:0004672(protein kinase activity);GO:0004674(protein serine/threonine kinase activity);GO:0004679(AMP-activated protein kinase activity);GO:0004691(cAMP-dependent protein kinase activity);GO:0004712(protein serine/threonine/tyrosine kinase activity);GO:0005515(protein binding);GO:0005524(ATP binding);GO:0005634(nucleus);GO:0005654(nucleoplasm);GO:0005737(cytoplasm);GO:0005739(mitochondrion);GO:0005794(Golgi apparatus);GO:0005813(centrosome);GO:0005829(cytosol);GO:0005886(plasma membrane);GO:0005929(cilium);GO:0005930(axoneme);GO:0005952(cAMP-dependent protein kinase complex);GO:0006397(mRNA processing);GO:0006468(protein phosphorylation);GO:0008284(positive regulation of cell population proliferation);GO:0010737(protein kinase A signaling);GO:0016020(membrane);GO:0016301(kinase activity);GO:0016310(phosphorylation);GO:0016607(nuclear speck);GO:0016740(transferase activity);GO:0018105(peptidyl-serine phosphorylation);GO:0018107(peptidyl-threonine phosphorylation);GO:0019901(protein kinase binding);GO:0019904(protein domain specific binding);GO:0030145(manganese ion binding);GO:0031267(small GTPase binding);GO:0031410(cytoplasmic vesicle);GO:0031514(motile cilium);GO:0031588(nucleotide-activated protein kinase complex);GO:0031594(neuromuscular junction);GO:0031625(ubiquitin protein ligase binding);GO:0032991(protein-containing complex);GO:0034237(protein kinase A regulatory subunit binding);GO:0034605(cellular response to heat);GO:0036126(sperm flagellum);GO:0042995(cell projection);GO:0043005(neuron projection);GO:0043197(dendritic spine);GO:0043457(regulation of cellular respiration);GO:0044853(plasma membrane raft);GO:0044877(protein-containing complex binding);GO:0045667(regulation of osteoblast differentiation);GO:0046777(protein autophosphorylation);GO:0046827(positive regulation of protein export from nucleus);GO:0048240(sperm capacitation);GO:0048471(perinuclear region of cytoplasm);GO:0048792(spontaneous exocytosis of neurotransmitter);GO:0050804(modulation of chemical synaptic transmission);GO:0051447(negative regulation of meiotic cell cycle);GO:0051966(regulation of synaptic transmission, glutamatergic);GO:0061136(regulation of proteasomal protein catabolic process);GO:0070613(regulation of protein processing);GO:0071158(positive regulation of cell cycle arrest);GO:0071333(cellular response to glucose stimulus);GO:0071374(cellular response to parathyroid hormone stimulus);GO:0097225(sperm midpiece);GO:0097546(ciliary base);GO:0098793(presynapse);GO:0106310(protein serine kinase activity);GO:0106311(protein threonine kinase activity);GO:1901621(negative regulation of smoothened signaling pathway involved in dorsal/ventral neural tube patterning);GO:2000810(regulation of bicellular tight junction assembly);GO:2000810(regulation of bicellular tight junction assembly)	01522(Endocrine resistance);04010(MAPK signaling pathway);04014(Ras signaling pathway);04020(Calcium signaling pathway);04024(cAMP signaling pathway);04062(Chemokine signaling pathway);04114(Oocyte meiosis);04140(Autophagy - animal);04211(Longevity regulating pathway);04213(Longevity regulating pathway - multiple species);04261(Adrenergic signaling in cardiomyocytes);04270(Vascular smooth muscle contraction);04310(Wnt signaling pathway);04340(Hedgehog signaling pathway);04371(Apelin signaling pathway);04530(Tight junction);04540(Gap junction);04611(Platelet activation);04713(Circadian entrainment);04714(Thermogenesis);04720(Long-term potentiation);04723(Retrograde endocannabinoid signaling);04724(Glutamatergic synapse);04725(Cholinergic synapse);04726(Serotonergic synapse);04727(GABAergic synapse);04728(Dopaminergic synapse);04740(Olfactory transduction);04742(Taste transduction);04750(Inflammatory mediator regulation of TRP channels);04910(Insulin signaling pathway);04911(Insulin secretion);04912(GnRH signaling pathway);04913(Ovarian steroidogenesis);04914(Progesterone-mediated oocyte maturation);04915(Estrogen signaling pathway);04916(Melanogenesis);04918(Thyroid hormone synthesis);04919(Thyroid hormone signaling pathway);04921(Oxytocin signaling pathway);04922(Glucagon signaling pathway);04923(Regulation of lipolysis in adipocytes);04924(Renin secretion);04925(Aldosterone synthesis and secretion);04926(Relaxin signaling pathway);04927(Cortisol synthesis and secretion);04928(Parathyroid hormone synthesis, secretion and action);04934(Cushing syndrome);04935(Growth hormone synthesis, secretion and action);04961(Endocrine and other factor-regulated calcium reabsorption);04962(Vasopressin-regulated water reabsorption);04970(Salivary secretion);04971(Gastric acid secretion);04976(Bile secretion);05012(Parkinson disease);05020(Prion disease);05030(Cocaine addiction);05031(Amphetamine addiction);05032(Morphine addiction);05034(Alcoholism);05146(Amoebiasis);05163(Human cytomegalovirus infection);05165(Human papillomavirus infection);05166(Human T-cell leukemia virus 1 infection);05200(Pathways in cancer);05203(Viral carcinogenesis);05205(Proteoglycans in cancer);05414(Dilated cardiomyopathy);05414(Dilated cardiomyopathy)	K04345	EC:2.7.11.11	protein_coding	50.1683	52.2653	55.9122	59.3588	56.0667	0.785274	0.845144	no
Nsun2	NOL1/NOP2/Sun domain family member 2 [Source:MGI Symbol;Acc:MGI:107252]	ENSMUSG00000021595	ENSMUST00000136932;ENSMUST00000022087;ENSMUST00000136891;ENSMUST00000109699;ENSMUST00000143716;ENSMUST00000148115	GO:0000049(tRNA binding);GO:0001510(RNA methylation);GO:0001701(in utero embryonic development);GO:0003723(RNA binding);GO:0005576(extracellular region);GO:0005634(nucleus);GO:0005730(nucleolus);GO:0005737(cytoplasm);GO:0005739(mitochondrion);GO:0005819(spindle);GO:0005856(cytoskeleton);GO:0007049(cell cycle);GO:0007283(spermatogenesis);GO:0007286(spermatid development);GO:0008033(tRNA processing);GO:0008168(methyltransferase activity);GO:0010793(regulation of mRNA export from nucleus);GO:0016428(tRNA (cytosine-5-)-methyltransferase activity);GO:0016740(transferase activity);GO:0030154(cell differentiation);GO:0030488(tRNA methylation);GO:0032259(methylation);GO:0033313(meiotic cell cycle checkpoint);GO:0033391(chromatoid body);GO:0036416(tRNA stabilization);GO:0048820(hair follicle maturation);GO:0051301(cell division);GO:0062152(mRNA (cytidine-5-)-methyltransferase activity);GO:0070062(extracellular exosome);GO:0080009(mRNA methylation);GO:2000736(regulation of stem cell differentiation);GO:2000736(regulation of stem cell differentiation)	NA	K15335	EC:2.1.1.203	retained_intron;protein_coding;processed_transcript	8.95089	8.29196	9.51402	8.34666	9.49893	0.785539	0.845373	no
Mier1	MEIR1 treanscription regulator [Source:MGI Symbol;Acc:MGI:1918398]	ENSMUSG00000028522	ENSMUST00000106857;ENSMUST00000030247;ENSMUST00000106858;ENSMUST00000144219;ENSMUST00000128536;ENSMUST00000143417;ENSMUST00000136092;ENSMUST00000149259;ENSMUST00000137348;ENSMUST00000134533;ENSMUST00000106855;ENSMUST00000124348;ENSMUST00000151588;ENSMUST00000097945	GO:0000122(negative regulation of transcription by RNA polymerase II);GO:0001103(RNA polymerase II repressing transcription factor binding);GO:0003714(transcription corepressor activity);GO:0004407(histone deacetylase activity);GO:0005634(nucleus);GO:0005654(nucleoplasm);GO:0006355(regulation of transcription, DNA-templated);GO:0016575(histone deacetylation);GO:0017053(transcription repressor complex);GO:0031937(positive regulation of chromatin silencing);GO:0032991(protein-containing complex);GO:0042826(histone deacetylase binding);GO:0042826(histone deacetylase binding)	NA	NA	NA	protein_coding;processed_transcript;retained_intron	4.96231	4.34219	4.97643	5.00516	5.25601	0.785695	0.845486	no
Ehmt2	euchromatic histone lysine N-methyltransferase 2 [Source:MGI Symbol;Acc:MGI:2148922]	ENSMUSG00000013787	ENSMUST00000114033;ENSMUST00000078061;ENSMUST00000137071;ENSMUST00000124846;ENSMUST00000124002;ENSMUST00000013931;ENSMUST00000145201;ENSMUST00000150786;ENSMUST00000097342;ENSMUST00000145624;ENSMUST00000146418;ENSMUST00000131915;ENSMUST00000138500	GO:0000122(negative regulation of transcription by RNA polymerase II);GO:0000785(chromatin);GO:0000977(RNA polymerase II transcription regulatory region sequence-specific DNA binding);GO:0001226(RNA polymerase II transcription corepressor binding);GO:0002039(p53 binding);GO:0005515(protein binding);GO:0005634(nucleus);GO:0005654(nucleoplasm);GO:0005694(chromosome);GO:0006275(regulation of DNA replication);GO:0006306(DNA methylation);GO:0006325(chromatin organization);GO:0006357(regulation of transcription by RNA polymerase II);GO:0007130(synaptonemal complex assembly);GO:0007281(germ cell development);GO:0007286(spermatid development);GO:0007616(long-term memory);GO:0008168(methyltransferase activity);GO:0008270(zinc ion binding);GO:0009267(cellular response to starvation);GO:0009566(fertilization);GO:0010424(DNA methylation on cytosine within a CG sequence);GO:0016279(protein-lysine N-methyltransferase activity);GO:0016571(histone methylation);GO:0016607(nuclear speck);GO:0016740(transferase activity);GO:0018024(histone-lysine N-methyltransferase activity);GO:0018027(peptidyl-lysine dimethylation);GO:0031667(response to nutrient levels);GO:0032259(methylation);GO:0034968(histone lysine methylation);GO:0035265(organ growth);GO:0035690(cellular response to drug);GO:0036166(phenotypic switching);GO:0044030(regulation of DNA methylation);GO:0045471(response to ethanol);GO:0046872(metal ion binding);GO:0046974(histone methyltransferase activity (H3-K9 specific));GO:0046976(histone methyltransferase activity (H3-K27 specific));GO:0048148(behavioral response to cocaine);GO:0048665(neuron fate specification);GO:0051567(histone H3-K9 methylation);GO:0051569(regulation of histone H3-K4 methylation);GO:0051570(regulation of histone H3-K9 methylation);GO:0060992(response to fungicide);GO:0070734(histone H3-K27 methylation);GO:0070742(C2H2 zinc finger domain binding);GO:0071314(cellular response to cocaine);GO:1902902(negative regulation of autophagosome assembly);GO:1990841(promoter-specific chromatin binding);GO:1990841(promoter-specific chromatin binding)	00310(Lysine degradation);01100(Metabolic pathways);04211(Longevity regulating pathway);04211(Longevity regulating pathway)	K11420	EC:2.1.1.355	protein_coding;nonsense_mediated_decay;retained_intron;processed_transcript	19.2987	20.2029	20.1595	22.6215	19.2071	0.785884	0.845615	no
Rnf114	ring finger protein 114 [Source:MGI Symbol;Acc:MGI:1933159]	ENSMUSG00000006418	ENSMUST00000078050;ENSMUST00000109214;ENSMUST00000127939	GO:0000209(protein polyubiquitination);GO:0005634(nucleus);GO:0005737(cytoplasm);GO:0005829(cytosol);GO:0005886(plasma membrane);GO:0006511(ubiquitin-dependent protein catabolic process);GO:0007275(multicellular organism development);GO:0007283(spermatogenesis);GO:0016567(protein ubiquitination);GO:0016740(transferase activity);GO:0030154(cell differentiation);GO:0046872(metal ion binding);GO:0061630(ubiquitin protein ligase activity);GO:0061630(ubiquitin protein ligase activity)	NA	K15697	EC:2.3.2.27	protein_coding;nonsense_mediated_decay	18.6307	18.9995	20.0167	22.0536	20.5528	0.785917	0.845615	no
Zfp955a	zinc finger protein 955A [Source:MGI Symbol;Acc:MGI:4834570]	ENSMUSG00000094441	ENSMUST00000008830	GO:0000122(negative regulation of transcription by RNA polymerase II);GO:0000977(RNA polymerase II transcription regulatory region sequence-specific DNA binding);GO:0000981(DNA-binding transcription factor activity, RNA polymerase II-specific);GO:0001227(DNA-binding transcription repressor activity, RNA polymerase II-specific);GO:0006355(regulation of transcription, DNA-templated);GO:0006357(regulation of transcription by RNA polymerase II);GO:0046872(metal ion binding)	NA	NA	NA	protein_coding	8.09707	6.69487	7.24006	6.92455	7.38174	0.785985	0.845617	no
Tspan17	tetraspanin 17 [Source:MGI Symbol;Acc:MGI:1921507]	ENSMUSG00000025875	ENSMUST00000145574;ENSMUST00000130568;ENSMUST00000026993;ENSMUST00000163796;ENSMUST00000139574;ENSMUST00000163915;ENSMUST00000171859;ENSMUST00000099503	GO:0016020(membrane);GO:0016021(integral component of membrane);GO:0019899(enzyme binding);GO:0072594(establishment of protein localization to organelle);GO:0072594(establishment of protein localization to organelle)	NA	NA	NA	protein_coding;retained_intron	12.4081	13.8011	13.2767	14.9078	13.4681	0.786022	0.845617	no
Dipk2a	divergent protein kinase domain 2A [Source:MGI Symbol;Acc:MGI:1916111]	ENSMUSG00000045414	ENSMUST00000113028	GO:0000139(Golgi membrane);GO:0003674(molecular_function);GO:0005576(extracellular region);GO:0005615(extracellular space);GO:0005794(Golgi apparatus);GO:0014066(regulation of phosphatidylinositol 3-kinase signaling);GO:0030126(COPI vesicle coat);GO:0030137(COPI-coated vesicle);GO:0031410(cytoplasmic vesicle);GO:0034392(negative regulation of smooth muscle cell apoptotic process);GO:0048199(vesicle targeting, to, from or within Golgi);GO:0060038(cardiac muscle cell proliferation);GO:1900020(positive regulation of protein kinase C activity)	NA	NA	NA	protein_coding	11.7782	10.069	11.4173	12.1075	11.8454	0.786074	0.845618	no
Kiss1r	KISS1 receptor [Source:MGI Symbol;Acc:MGI:2148793]	ENSMUSG00000035773	ENSMUST00000219883;ENSMUST00000045529;ENSMUST00000219745	GO:0000186(activation of MAPKK activity);GO:0004930(G protein-coupled receptor activity);GO:0005515(protein binding);GO:0005886(plasma membrane);GO:0005887(integral component of plasma membrane);GO:0005929(cilium);GO:0007165(signal transduction);GO:0007186(G protein-coupled receptor signaling pathway);GO:0007218(neuropeptide signaling pathway);GO:0008188(neuropeptide receptor activity);GO:0008285(negative regulation of cell population proliferation);GO:0008528(G protein-coupled peptide receptor activity);GO:0009986(cell surface);GO:0016020(membrane);GO:0016021(integral component of membrane);GO:0019722(calcium-mediated signaling);GO:0042923(neuropeptide binding);GO:0043231(intracellular membrane-bounded organelle);GO:0046887(positive regulation of hormone secretion);GO:0050482(arachidonic acid secretion);GO:0050806(positive regulation of synaptic transmission);GO:0051496(positive regulation of stress fiber assembly);GO:0051496(positive regulation of stress fiber assembly)	04080(Neuroactive ligand-receptor interaction);04929(GnRH secretion);04929(GnRH secretion)	NA	NA	retained_intron;protein_coding	1.18066	0.94544	0.987726	1.02517	1.06056	0.786267	0.84577	no
Neurl4	neuralized E3 ubiquitin protein ligase 4 [Source:MGI Symbol;Acc:MGI:1921092]	ENSMUSG00000047284	ENSMUST00000108617;ENSMUST00000177138;ENSMUST00000061837;ENSMUST00000177476;ENSMUST00000177160;ENSMUST00000143861;ENSMUST00000175761;ENSMUST00000133203;ENSMUST00000153041;ENSMUST00000132183;ENSMUST00000129475;ENSMUST00000176614	GO:0005575(cellular_component);GO:0005737(cytoplasm);GO:0005814(centriole);GO:0005856(cytoskeleton);GO:0016567(protein ubiquitination);GO:0061630(ubiquitin protein ligase activity);GO:0061630(ubiquitin protein ligase activity)	NA	NA	NA	protein_coding;retained_intron;nonsense_mediated_decay;processed_transcript	18.4081	16.2686	17.6392	18.6458	15.9324	0.786416	0.845876	no
Ccar2	cell cycle activator and apoptosis regulator 2 [Source:MGI Symbol;Acc:MGI:2444228]	ENSMUSG00000033712	ENSMUST00000227589;ENSMUST00000035612	GO:0000785(chromatin);GO:0000993(RNA polymerase II complex binding);GO:0004857(enzyme inhibitor activity);GO:0005515(protein binding);GO:0005634(nucleus);GO:0005654(nucleoplasm);GO:0005737(cytoplasm);GO:0005759(mitochondrial matrix);GO:0005819(spindle);GO:0005856(cytoskeleton);GO:0006355(regulation of transcription, DNA-templated);GO:0006397(mRNA processing);GO:0006915(apoptotic process);GO:0006974(cellular response to DNA damage stimulus);GO:0007049(cell cycle);GO:0008380(RNA splicing);GO:0009411(response to UV);GO:0016055(Wnt signaling pathway);GO:0019899(enzyme binding);GO:0030308(negative regulation of cell growth);GO:0030374(nuclear receptor coactivator activity);GO:0031647(regulation of protein stability);GO:0032435(negative regulation of proteasomal ubiquitin-dependent protein catabolic process);GO:0032784(regulation of DNA-templated transcription, elongation);GO:0042752(regulation of circadian rhythm);GO:0043065(positive regulation of apoptotic process);GO:0043086(negative regulation of catalytic activity);GO:0043653(mitochondrial fragmentation involved in apoptotic process);GO:0044609(DBIRD complex);GO:0045892(negative regulation of transcription, DNA-templated);GO:0045893(positive regulation of transcription, DNA-templated);GO:0048511(rhythmic process);GO:0090263(positive regulation of canonical Wnt signaling pathway);GO:0090311(regulation of protein deacetylation);GO:1902230(negative regulation of intrinsic apoptotic signaling pathway in response to DNA damage);GO:2000003(positive regulation of DNA damage checkpoint);GO:2000003(positive regulation of DNA damage checkpoint)	NA	NA	NA	retained_intron;protein_coding	25.8662	21.7466	24.1925	24.2865	22.1363	0.786786	0.846218	no
Tdp2	tyrosyl-DNA phosphodiesterase 2 [Source:MGI Symbol;Acc:MGI:1860486]	ENSMUSG00000035958	ENSMUST00000225490;ENSMUST00000223804;ENSMUST00000224542;ENSMUST00000038039;ENSMUST00000225138;ENSMUST00000226055;ENSMUST00000130788	GO:0000287(magnesium ion binding);GO:0003697(single-stranded DNA binding);GO:0004518(nuclease activity);GO:0004519(endonuclease activity);GO:0005634(nucleus);GO:0005654(nucleoplasm);GO:0005730(nucleolus);GO:0005737(cytoplasm);GO:0006281(DNA repair);GO:0006302(double-strand break repair);GO:0006974(cellular response to DNA damage stimulus);GO:0008081(phosphoric diester hydrolase activity);GO:0016235(aggresome);GO:0016604(nuclear body);GO:0016605(PML body);GO:0016787(hydrolase activity);GO:0030145(manganese ion binding);GO:0036317(tyrosyl-RNA phosphodiesterase activity);GO:0046872(metal ion binding);GO:0048666(neuron development);GO:0070260(5'-tyrosyl-DNA phosphodiesterase activity);GO:0090305(nucleic acid phosphodiester bond hydrolysis);GO:0090305(nucleic acid phosphodiester bond hydrolysis)	NA	NA	NA	processed_transcript;protein_coding;nonsense_mediated_decay	7.45348	6.43119	6.60778	6.37581	6.21808	0.786872	0.846256	no
Cox19	cytochrome c oxidase assembly protein 19 [Source:MGI Symbol;Acc:MGI:1915283]	ENSMUSG00000045438	ENSMUST00000145125;ENSMUST00000152715;ENSMUST00000049630;ENSMUST00000133951;ENSMUST00000148000	GO:0003674(molecular_function);GO:0005737(cytoplasm);GO:0005739(mitochondrion);GO:0005758(mitochondrial intermembrane space);GO:0005829(cytosol);GO:0006878(cellular copper ion homeostasis);GO:0033617(mitochondrial cytochrome c oxidase assembly);GO:0033617(mitochondrial cytochrome c oxidase assembly)	04714(Thermogenesis);04714(Thermogenesis)	NA	NA	processed_transcript;retained_intron;protein_coding;nonsense_mediated_decay	9.33108	9.77723	10.5714	9.28112	9.00059	0.787598	0.846981	no
Zfp760	zinc finger protein 760 [Source:MGI Symbol;Acc:MGI:2679257]	ENSMUSG00000067928	ENSMUST00000073312	GO:0000978(RNA polymerase II cis-regulatory region sequence-specific DNA binding);GO:0001228(DNA-binding transcription activator activity, RNA polymerase II-specific);GO:0005634(nucleus);GO:0006355(regulation of transcription, DNA-templated);GO:0006357(regulation of transcription by RNA polymerase II);GO:0045944(positive regulation of transcription by RNA polymerase II);GO:0046872(metal ion binding)	05168(Herpes simplex virus 1 infection)	NA	NA	protein_coding	4.52161	3.89456	4.64342	4.44445	4.63917	0.78775	0.84704	no
Brms1l	breast cancer metastasis-suppressor 1-like [Source:MGI Symbol;Acc:MGI:1196337]	ENSMUSG00000012076	ENSMUST00000219419;ENSMUST00000059250;ENSMUST00000219575;ENSMUST00000220400;ENSMUST00000218779;ENSMUST00000219337;ENSMUST00000217721	GO:0000122(negative regulation of transcription by RNA polymerase II);GO:0005634(nucleus);GO:0016575(histone deacetylation);GO:0040008(regulation of growth);GO:0042826(histone deacetylase binding);GO:0070822(Sin3-type complex);GO:0070822(Sin3-type complex)	NA	NA	NA	nonsense_mediated_decay;protein_coding;retained_intron;processed_transcript	12.1225	12.3625	13.6611	14.0718	12.4442	0.787756	0.84704	no
Sfmbt1	Scm-like with four mbt domains 1 [Source:MGI Symbol;Acc:MGI:1859609]	ENSMUSG00000006527	ENSMUST00000054230;ENSMUST00000112184;ENSMUST00000228006;ENSMUST00000227201;ENSMUST00000227445	GO:0003682(chromatin binding);GO:0003714(transcription corepressor activity);GO:0005515(protein binding);GO:0005634(nucleus);GO:0005654(nucleoplasm);GO:0006325(chromatin organization);GO:0006355(regulation of transcription, DNA-templated);GO:0007283(spermatogenesis);GO:0030154(cell differentiation);GO:0042393(histone binding);GO:0045892(negative regulation of transcription, DNA-templated);GO:0048635(negative regulation of muscle organ development);GO:0048635(negative regulation of muscle organ development)	NA	NA	NA	protein_coding;retained_intron	5.33798	4.55258	4.68275	5.34356	4.97507	0.787876	0.847114	no
Mipep	mitochondrial intermediate peptidase [Source:MGI Symbol;Acc:MGI:1917728]	ENSMUSG00000021993	ENSMUST00000224635;ENSMUST00000063562;ENSMUST00000225043;ENSMUST00000223709;ENSMUST00000225506	GO:0004175(endopeptidase activity);GO:0004222(metalloendopeptidase activity);GO:0005739(mitochondrion);GO:0005759(mitochondrial matrix);GO:0006508(proteolysis);GO:0006518(peptide metabolic process);GO:0006627(protein processing involved in protein targeting to mitochondrion);GO:0008233(peptidase activity);GO:0008237(metallopeptidase activity);GO:0016787(hydrolase activity);GO:0046872(metal ion binding);GO:0046872(metal ion binding)	NA	K01410	EC:3.4.24.59	nonsense_mediated_decay;protein_coding;retained_intron	4.16707	3.63016	4.29109	3.76088	3.84622	0.78838	0.847493	no
Ube2o	ubiquitin-conjugating enzyme E2O [Source:MGI Symbol;Acc:MGI:2444266]	ENSMUSG00000020802	ENSMUST00000134102;ENSMUST00000082152;ENSMUST00000147851	GO:0000166(nucleotide binding);GO:0004842(ubiquitin-protein transferase activity);GO:0004869(cysteine-type endopeptidase inhibitor activity);GO:0005515(protein binding);GO:0005524(ATP binding);GO:0005634(nucleus);GO:0005654(nucleoplasm);GO:0005737(cytoplasm);GO:0005829(cytosol);GO:0006513(protein monoubiquitination);GO:0010951(negative regulation of endopeptidase activity);GO:0016567(protein ubiquitination);GO:0016604(nuclear body);GO:0016740(transferase activity);GO:0030513(positive regulation of BMP signaling pathway);GO:0042147(retrograde transport, endosome to Golgi);GO:0043066(negative regulation of apoptotic process);GO:0061630(ubiquitin protein ligase activity);GO:0061631(ubiquitin conjugating enzyme activity);GO:0070534(protein K63-linked ubiquitination);GO:0070534(protein K63-linked ubiquitination)	04120(Ubiquitin mediated proteolysis);04120(Ubiquitin mediated proteolysis)	K10581	EC:2.3.2.24	processed_transcript;protein_coding	15.8006	13.0354	14.1341	14.9036	15.038	0.788467	0.847493	no
Usp36	ubiquitin specific peptidase 36 [Source:MGI Symbol;Acc:MGI:1919594]	ENSMUSG00000033909	ENSMUST00000106296;ENSMUST00000141647;ENSMUST00000151433;ENSMUST00000148998;ENSMUST00000144153	GO:0004197(cysteine-type endopeptidase activity);GO:0004843(thiol-dependent ubiquitin-specific protease activity);GO:0005634(nucleus);GO:0005654(nucleoplasm);GO:0005730(nucleolus);GO:0005737(cytoplasm);GO:0005829(cytosol);GO:0006508(proteolysis);GO:0006511(ubiquitin-dependent protein catabolic process);GO:0007000(nucleolus organization);GO:0008233(peptidase activity);GO:0008234(cysteine-type peptidase activity);GO:0016242(negative regulation of macroautophagy);GO:0016578(histone deubiquitination);GO:0016579(protein deubiquitination);GO:0016607(nuclear speck);GO:0016787(hydrolase activity);GO:0031647(regulation of protein stability);GO:0042981(regulation of apoptotic process);GO:0050821(protein stabilization);GO:2000232(regulation of rRNA processing);GO:2000232(regulation of rRNA processing)	NA	K11855	EC:3.4.19.12	protein_coding;retained_intron	6.3979	5.44522	5.89191	6.01891	5.37766	0.788539	0.847493	no
Purg	purine-rich element binding protein G [Source:MGI Symbol;Acc:MGI:1922279]	ENSMUSG00000049184	ENSMUST00000070340;ENSMUST00000078058	GO:0000977(RNA polymerase II transcription regulatory region sequence-specific DNA binding);GO:0000981(DNA-binding transcription factor activity, RNA polymerase II-specific);GO:0003677(DNA binding);GO:0005634(nucleus);GO:0006357(regulation of transcription by RNA polymerase II);GO:0032422(purine-rich negative regulatory element binding);GO:0032422(purine-rich negative regulatory element binding)	NA	NA	NA	protein_coding	9.98138	9.79022	10.6175	11.3537	9.56278	0.788571	0.847493	no
Sppl3	signal peptide peptidase 3 [Source:MGI Symbol;Acc:MGI:1891433]	ENSMUSG00000029550	ENSMUST00000128678;ENSMUST00000031530;ENSMUST00000150708;ENSMUST00000201970	GO:0004190(aspartic-type endopeptidase activity);GO:0005515(protein binding);GO:0005783(endoplasmic reticulum);GO:0005789(endoplasmic reticulum membrane);GO:0005791(rough endoplasmic reticulum);GO:0005794(Golgi apparatus);GO:0005886(plasma membrane);GO:0006465(signal peptide processing);GO:0006508(proteolysis);GO:0007204(positive regulation of cytosolic calcium ion concentration);GO:0008233(peptidase activity);GO:0016020(membrane);GO:0016021(integral component of membrane);GO:0016787(hydrolase activity);GO:0030660(Golgi-associated vesicle membrane);GO:0032092(positive regulation of protein binding);GO:0033116(endoplasmic reticulum-Golgi intermediate compartment membrane);GO:0033619(membrane protein proteolysis);GO:0035307(positive regulation of protein dephosphorylation);GO:0042500(aspartic endopeptidase activity, intramembrane cleaving);GO:0042803(protein homodimerization activity);GO:0043231(intracellular membrane-bounded organelle);GO:0050852(T cell receptor signaling pathway);GO:0070886(positive regulation of calcineurin-NFAT signaling cascade);GO:0071458(integral component of cytoplasmic side of endoplasmic reticulum membrane);GO:0071556(integral component of lumenal side of endoplasmic reticulum membrane);GO:0071556(integral component of lumenal side of endoplasmic reticulum membrane)	NA	NA	NA	retained_intron;protein_coding;processed_transcript	8.87949	9.20024	10.3063	10.1863	9.39376	0.788688	0.847493	no
Surf4	surfeit gene 4 [Source:MGI Symbol;Acc:MGI:98445]	ENSMUSG00000014867	ENSMUST00000015011;ENSMUST00000153641;ENSMUST00000154651	GO:0000139(Golgi membrane);GO:0005515(protein binding);GO:0005783(endoplasmic reticulum);GO:0005789(endoplasmic reticulum membrane);GO:0005793(endoplasmic reticulum-Golgi intermediate compartment);GO:0005794(Golgi apparatus);GO:0007030(Golgi organization);GO:0010638(positive regulation of organelle organization);GO:0016020(membrane);GO:0016021(integral component of membrane);GO:0033116(endoplasmic reticulum-Golgi intermediate compartment membrane);GO:0033116(endoplasmic reticulum-Golgi intermediate compartment membrane)	NA	NA	NA	protein_coding;nonsense_mediated_decay	28.8378	28.3668	32.1107	33.1285	30.2666	0.78869	0.847493	no
R3hdm1	R3H domain containing 1 [Source:MGI Symbol;Acc:MGI:2448514]	ENSMUSG00000056211	ENSMUST00000190288;ENSMUST00000187900;ENSMUST00000188570;ENSMUST00000036288;ENSMUST00000187605;ENSMUST00000185471;ENSMUST00000190056;ENSMUST00000191016;ENSMUST00000189982;ENSMUST00000188381;ENSMUST00000185853;ENSMUST00000191274;ENSMUST00000185389	GO:0003676(nucleic acid binding);GO:0005575(cellular_component);GO:0008150(biological_process);GO:0008150(biological_process)	NA	NA	NA	retained_intron;protein_coding	2.51626	2.16618	2.33618	2.53787	2.56864	0.788708	0.847493	no
Naa10	N(alpha)-acetyltransferase 10, NatA catalytic subunit [Source:MGI Symbol;Acc:MGI:1915255]	ENSMUSG00000031388	ENSMUST00000114387;ENSMUST00000114389;ENSMUST00000033763;ENSMUST00000096316;ENSMUST00000143076;ENSMUST00000153929;ENSMUST00000149591;ENSMUST00000141211;ENSMUST00000114390;ENSMUST00000124446	GO:0004596(peptide alpha-N-acetyltransferase activity);GO:0005515(protein binding);GO:0005634(nucleus);GO:0005730(nucleolus);GO:0005737(cytoplasm);GO:0005829(cytosol);GO:0006473(protein acetylation);GO:0006474(N-terminal protein amino acid acetylation);GO:0008080(N-acetyltransferase activity);GO:0016407(acetyltransferase activity);GO:0016740(transferase activity);GO:0016746(transferase activity, transferring acyl groups);GO:0017198(N-terminal peptidyl-serine acetylation);GO:0018002(N-terminal peptidyl-glutamic acid acetylation);GO:0031415(NatA complex);GO:0043022(ribosome binding);GO:1990189(peptide-serine-N-acetyltransferase activity);GO:1990190(peptide-glutamate-N-acetyltransferase activity);GO:2000719(negative regulation of maintenance of mitotic sister chromatid cohesion, centromeric);GO:2000719(negative regulation of maintenance of mitotic sister chromatid cohesion, centromeric)	NA	K20791	EC:2.3.1.255	protein_coding;retained_intron;processed_transcript	3.29416	3.48521	3.3355	3.80715	3.1867	0.788724	0.847493	no
Zfp329	zinc finger protein 329 [Source:MGI Symbol;Acc:MGI:1921283]	ENSMUSG00000057894	ENSMUST00000129647;ENSMUST00000072222;ENSMUST00000108546;ENSMUST00000121215	GO:0000977(RNA polymerase II transcription regulatory region sequence-specific DNA binding);GO:0000981(DNA-binding transcription factor activity, RNA polymerase II-specific);GO:0003677(DNA binding);GO:0005634(nucleus);GO:0006357(regulation of transcription by RNA polymerase II);GO:0046872(metal ion binding);GO:0046872(metal ion binding)	NA	NA	NA	processed_transcript;protein_coding;nonsense_mediated_decay	7.75457	6.91095	6.6371	7.34675	7.80348	0.788724	0.847493	no
Kansl3	KAT8 regulatory NSL complex subunit 3 [Source:MGI Symbol;Acc:MGI:1918055]	ENSMUSG00000010453	ENSMUST00000186470;ENSMUST00000188961;ENSMUST00000185614;ENSMUST00000010597;ENSMUST00000188957;ENSMUST00000185621;ENSMUST00000187628;ENSMUST00000185912;ENSMUST00000188528	GO:0000123(histone acetyltransferase complex);GO:0005634(nucleus);GO:0005654(nucleoplasm);GO:0006325(chromatin organization);GO:0043231(intracellular membrane-bounded organelle);GO:0043981(histone H4-K5 acetylation);GO:0043982(histone H4-K8 acetylation);GO:0043984(histone H4-K16 acetylation);GO:0044545(NSL complex);GO:0045944(positive regulation of transcription by RNA polymerase II);GO:0045944(positive regulation of transcription by RNA polymerase II)	NA	NA	NA	protein_coding;nonsense_mediated_decay;retained_intron	17.3432	15.2476	15.8938	18.2078	17.263	0.788742	0.847493	no
Nup107	nucleoporin 107 [Source:MGI Symbol;Acc:MGI:2143854]	ENSMUSG00000052798	ENSMUST00000218810;ENSMUST00000064848;ENSMUST00000220323;ENSMUST00000218576;ENSMUST00000218375;ENSMUST00000218777;ENSMUST00000220203	GO:0000775(chromosome, centromeric region);GO:0000776(kinetochore);GO:0000777(condensed chromosome kinetochore);GO:0000973(posttranscriptional tethering of RNA polymerase II gene DNA at nuclear periphery);GO:0005634(nucleus);GO:0005643(nuclear pore);GO:0005694(chromosome);GO:0006355(regulation of transcription, DNA-templated);GO:0006406(mRNA export from nucleus);GO:0006606(protein import into nucleus);GO:0008585(female gonad development);GO:0015031(protein transport);GO:0016020(membrane);GO:0017056(structural constituent of nuclear pore);GO:0031080(nuclear pore outer ring);GO:0031965(nuclear membrane);GO:0034399(nuclear periphery);GO:0051028(mRNA transport);GO:0051292(nuclear pore complex assembly);GO:0072006(nephron development);GO:0072006(nephron development)	03013(RNA transport);05014(Amyotrophic lateral sclerosis);05014(Amyotrophic lateral sclerosis)	NA	NA	retained_intron;protein_coding;processed_transcript;nonsense_mediated_decay	7.35166	6.1457	6.51109	6.21012	6.62032	0.789207	0.847937	no
Pcbd2	pterin 4 alpha carbinolamine dehydratase/dimerization cofactor of hepatocyte nuclear factor 1 alpha (TCF1) 2 [Source:MGI Symbol;Acc:MGI:1919812]	ENSMUSG00000021496	ENSMUST00000021958;ENSMUST00000124968	GO:0004505(phenylalanine 4-monooxygenase activity);GO:0005515(protein binding);GO:0005634(nucleus);GO:0005739(mitochondrion);GO:0006729(tetrahydrobiopterin biosynthetic process);GO:0008124(4-alpha-hydroxytetrahydrobiopterin dehydratase activity);GO:0016829(lyase activity);GO:0042802(identical protein binding);GO:0045893(positive regulation of transcription, DNA-templated);GO:0045893(positive regulation of transcription, DNA-templated)	00790(Folate biosynthesis);01100(Metabolic pathways);01100(Metabolic pathways)	K01724	EC:4.2.1.96	protein_coding	5.99329	6.22197	7.14558	7.06724	6.69326	0.789263	0.847942	no
Cacnb1	calcium channel, voltage-dependent, beta 1 subunit [Source:MGI Symbol;Acc:MGI:102522]	ENSMUSG00000020882	ENSMUST00000107562;ENSMUST00000017552;ENSMUST00000124170;ENSMUST00000103144;ENSMUST00000135462;ENSMUST00000107561;ENSMUST00000092736	GO:0005244(voltage-gated ion channel activity);GO:0005245(voltage-gated calcium channel activity);GO:0005262(calcium channel activity);GO:0005515(protein binding);GO:0005886(plasma membrane);GO:0005891(voltage-gated calcium channel complex);GO:0006612(protein targeting to membrane);GO:0006811(ion transport);GO:0006816(calcium ion transport);GO:0007268(chemical synaptic transmission);GO:0007528(neuromuscular junction development);GO:0008331(high voltage-gated calcium channel activity);GO:0016020(membrane);GO:0016529(sarcoplasmic reticulum);GO:0030315(T-tubule);GO:0034765(regulation of ion transmembrane transport);GO:0042383(sarcolemma);GO:0070588(calcium ion transmembrane transport);GO:0098793(presynapse);GO:1901385(regulation of voltage-gated calcium channel activity);GO:1902514(regulation of calcium ion transmembrane transport via high voltage-gated calcium channel);GO:1904646(cellular response to amyloid-beta);GO:1904646(cellular response to amyloid-beta)	04010(MAPK signaling pathway);04260(Cardiac muscle contraction);04261(Adrenergic signaling in cardiomyocytes);04921(Oxytocin signaling pathway);05410(Hypertrophic cardiomyopathy);05412(Arrhythmogenic right ventricular cardiomyopathy);05414(Dilated cardiomyopathy);05414(Dilated cardiomyopathy)	NA	NA	protein_coding;processed_transcript	4.0789	4.21259	4.39258	4.82475	4.12269	0.789441	0.848078	no
Krit1	KRIT1, ankyrin repeat containing [Source:MGI Symbol;Acc:MGI:1930618]	ENSMUSG00000000600	ENSMUST00000080085;ENSMUST00000199845;ENSMUST00000199475;ENSMUST00000171023;ENSMUST00000197611;ENSMUST00000200004;ENSMUST00000200577;ENSMUST00000199234;ENSMUST00000197742;ENSMUST00000200386;ENSMUST00000196098	GO:0001525(angiogenesis);GO:0001937(negative regulation of endothelial cell proliferation);GO:0005515(protein binding);GO:0005546(phosphatidylinositol-4,5-bisphosphate binding);GO:0005737(cytoplasm);GO:0005856(cytoskeleton);GO:0005886(plasma membrane);GO:0005911(cell-cell junction);GO:0008017(microtubule binding);GO:0010596(negative regulation of endothelial cell migration);GO:0016020(membrane);GO:0016525(negative regulation of angiogenesis);GO:0030054(cell junction);GO:0030695(GTPase regulator activity);GO:0032092(positive regulation of protein binding);GO:0032991(protein-containing complex);GO:0045454(cell redox homeostasis);GO:0050790(regulation of catalytic activity);GO:2000114(regulation of establishment of cell polarity);GO:2000352(negative regulation of endothelial cell apoptotic process);GO:2000352(negative regulation of endothelial cell apoptotic process)	04015(Rap1 signaling pathway);04015(Rap1 signaling pathway)	NA	NA	protein_coding;retained_intron;nonsense_mediated_decay	2.40975	2.10865	2.30839	2.52515	2.48721	0.789804	0.848413	no
Tsr3	TSR3 20S rRNA accumulation [Source:MGI Symbol;Acc:MGI:1915577]	ENSMUSG00000015126	ENSMUST00000063574	GO:0000455(enzyme-directed rRNA pseudouridine synthesis);GO:0005575(cellular_component);GO:0005737(cytoplasm);GO:0006364(rRNA processing);GO:0016740(transferase activity);GO:0030490(maturation of SSU-rRNA);GO:0042254(ribosome biogenesis);GO:1904047(S-adenosyl-L-methionine binding)	NA	NA	NA	protein_coding	15.3723	17.3138	18.2004	17.2213	16.4436	0.790016	0.848585	no
Acot13	acyl-CoA thioesterase 13 [Source:MGI Symbol;Acc:MGI:1914084]	ENSMUSG00000006717	ENSMUST00000006900;ENSMUST00000224839	GO:0005634(nucleus);GO:0005737(cytoplasm);GO:0005739(mitochondrion);GO:0005819(spindle);GO:0005829(cytosol);GO:0005856(cytoskeleton);GO:0016290(palmitoyl-CoA hydrolase activity);GO:0016787(hydrolase activity);GO:0047617(acyl-CoA hydrolase activity);GO:0051289(protein homotetramerization);GO:0102991(myristoyl-CoA hydrolase activity);GO:0120163(negative regulation of cold-induced thermogenesis);GO:0120163(negative regulation of cold-induced thermogenesis)	NA	NA	NA	protein_coding;processed_transcript	30.7368	30.3021	34.972	30.7511	29.6336	0.790292	0.848826	no
Map3k14	mitogen-activated protein kinase kinase kinase 14 [Source:MGI Symbol;Acc:MGI:1858204]	ENSMUSG00000020941	ENSMUST00000021324;ENSMUST00000152677;ENSMUST00000152300;ENSMUST00000146163	GO:0000165(MAPK cascade);GO:0000166(nucleotide binding);GO:0000186(activation of MAPKK activity);GO:0001650(fibrillar center);GO:0004672(protein kinase activity);GO:0004674(protein serine/threonine kinase activity);GO:0004704(NF-kappaB-inducing kinase activity);GO:0004709(MAP kinase kinase kinase activity);GO:0005515(protein binding);GO:0005524(ATP binding);GO:0005654(nucleoplasm);GO:0005737(cytoplasm);GO:0005829(cytosol);GO:0006468(protein phosphorylation);GO:0006955(immune response);GO:0007249(I-kappaB kinase/NF-kappaB signaling);GO:0016301(kinase activity);GO:0016310(phosphorylation);GO:0016740(transferase activity);GO:0032147(activation of protein kinase activity);GO:0038061(NIK/NF-kappaB signaling);GO:0043123(positive regulation of I-kappaB kinase/NF-kappaB signaling);GO:0043231(intracellular membrane-bounded organelle);GO:0051607(defense response to virus);GO:0071260(cellular response to mechanical stimulus);GO:0106310(protein serine kinase activity);GO:0106311(protein threonine kinase activity);GO:0106311(protein threonine kinase activity)	04010(MAPK signaling pathway);04064(NF-kappa B signaling pathway);04210(Apoptosis);04380(Osteoclast differentiation);04625(C-type lectin receptor signaling pathway);04660(T cell receptor signaling pathway);04668(TNF signaling pathway);04672(Intestinal immune network for IgA production);05166(Human T-cell leukemia virus 1 infection);05169(Epstein-Barr virus infection);05169(Epstein-Barr virus infection)	K04466	EC:2.7.11.25	protein_coding;processed_transcript	2.91071	2.7019	2.72106	3.22408	2.97043	0.790393	0.84888	no
Kdm1a	lysine (K)-specific demethylase 1A [Source:MGI Symbol;Acc:MGI:1196256]	ENSMUSG00000036940	ENSMUST00000116273;ENSMUST00000171424;ENSMUST00000139690;ENSMUST00000147886;ENSMUST00000125111;ENSMUST00000105847;ENSMUST00000170979;ENSMUST00000155354	GO:0000122(negative regulation of transcription by RNA polymerase II);GO:0000380(alternative mRNA splicing, via spliceosome);GO:0000781(chromosome, telomeric region);GO:0000785(chromatin);GO:0000978(RNA polymerase II cis-regulatory region sequence-specific DNA binding);GO:0001085(RNA polymerase II transcription factor binding);GO:0002039(p53 binding);GO:0002052(positive regulation of neuroblast proliferation);GO:0003682(chromatin binding);GO:0005515(protein binding);GO:0005634(nucleus);GO:0005654(nucleoplasm);GO:0006325(chromatin organization);GO:0006342(chromatin silencing);GO:0006355(regulation of transcription, DNA-templated);GO:0006357(regulation of transcription by RNA polymerase II);GO:0006482(protein demethylation);GO:0007275(multicellular organism development);GO:0008134(transcription factor binding);GO:0010569(regulation of double-strand break repair via homologous recombination);GO:0010725(regulation of primitive erythrocyte differentiation);GO:0010976(positive regulation of neuron projection development);GO:0014070(response to organic cyclic compound);GO:0016491(oxidoreductase activity);GO:0019899(enzyme binding);GO:0021983(pituitary gland development);GO:0021987(cerebral cortex development);GO:0030154(cell differentiation);GO:0030374(nuclear receptor coactivator activity);GO:0030851(granulocyte differentiation);GO:0032091(negative regulation of protein binding);GO:0032451(demethylase activity);GO:0032452(histone demethylase activity);GO:0032453(histone demethylase activity (H3-K4 specific));GO:0032454(histone demethylase activity (H3-K9 specific));GO:0032991(protein-containing complex);GO:0033169(histone H3-K9 demethylation);GO:0033184(positive regulation of histone ubiquitination);GO:0034644(cellular response to UV);GO:0034648(histone demethylase activity (H3-dimethyl-K4 specific));GO:0034649(histone demethylase activity (H3-monomethyl-K4 specific));GO:0034720(histone H3-K4 demethylation);GO:0035563(positive regulation of chromatin binding);GO:0042551(neuron maturation);GO:0043426(MRF binding);GO:0043433(negative regulation of DNA-binding transcription factor activity);GO:0043518(negative regulation of DNA damage response, signal transduction by p53 class mediator);GO:0045648(positive regulation of erythrocyte differentiation);GO:0045654(positive regulation of megakaryocyte differentiation);GO:0045793(positive regulation of cell size);GO:0045892(negative regulation of transcription, DNA-templated);GO:0045944(positive regulation of transcription by RNA polymerase II);GO:0046098(guanine metabolic process);GO:0050660(flavin adenine dinucleotide binding);GO:0050681(androgen receptor binding);GO:0050767(regulation of neurogenesis);GO:0050768(negative regulation of neurogenesis);GO:0051091(positive regulation of DNA-binding transcription factor activity);GO:0051572(negative regulation of histone H3-K4 methylation);GO:0051573(negative regulation of histone H3-K9 methylation);GO:0055001(muscle cell development);GO:0055114(obsolete oxidation-reduction process);GO:0060992(response to fungicide);GO:0061752(telomeric repeat-containing RNA binding);GO:0071320(cellular response to cAMP);GO:0071480(cellular response to gamma radiation);GO:0120162(positive regulation of cold-induced thermogenesis);GO:1902166(negative regulation of intrinsic apoptotic signaling pathway in response to DNA damage by p53 class mediator);GO:1903827(regulation of cellular protein localization);GO:1990138(neuron projection extension);GO:1990391(DNA repair complex);GO:1990841(promoter-specific chromatin binding);GO:2000179(positive regulation of neural precursor cell proliferation);GO:2000648(positive regulation of stem cell proliferation);GO:2000648(positive regulation of stem cell proliferation)	04714(Thermogenesis);04714(Thermogenesis)	K11450	EC:1.14.99.66	protein_coding;retained_intron	12.8452	11.4986	13.6498	12.7602	11.8343	0.79069	0.849062	no
Reps1	RalBP1 associated Eps domain containing protein [Source:MGI Symbol;Acc:MGI:1196373]	ENSMUSG00000019854	ENSMUST00000128711;ENSMUST00000150533;ENSMUST00000155892;ENSMUST00000164556;ENSMUST00000126390;ENSMUST00000155959;ENSMUST00000144287;ENSMUST00000216413;ENSMUST00000154718;ENSMUST00000216576;ENSMUST00000150029	GO:0005509(calcium ion binding);GO:0005515(protein binding);GO:0005886(plasma membrane);GO:0005905(clathrin-coated pit);GO:0006897(endocytosis);GO:0006898(receptor-mediated endocytosis);GO:0016020(membrane);GO:0016197(endosomal transport);GO:0017124(SH3 domain binding);GO:0046872(metal ion binding);GO:0046872(metal ion binding)	NA	NA	NA	retained_intron;protein_coding;nonsense_mediated_decay	7.24705	6.20498	6.84315	6.8284	7.48577	0.79073	0.849062	no
Samd8	sterile alpha motif domain containing 8 [Source:MGI Symbol;Acc:MGI:1914880]	ENSMUSG00000021770	ENSMUST00000144061;ENSMUST00000022292;ENSMUST00000119430;ENSMUST00000142023	GO:0002950(ceramide phosphoethanolamine synthase activity);GO:0005515(protein binding);GO:0005783(endoplasmic reticulum);GO:0005789(endoplasmic reticulum membrane);GO:0005829(cytosol);GO:0005887(integral component of plasma membrane);GO:0006629(lipid metabolic process);GO:0006665(sphingolipid metabolic process);GO:0006686(sphingomyelin biosynthetic process);GO:0016020(membrane);GO:0016021(integral component of membrane);GO:0016740(transferase activity);GO:0030173(integral component of Golgi membrane);GO:0030176(integral component of endoplasmic reticulum membrane);GO:0033188(sphingomyelin synthase activity);GO:0046513(ceramide biosynthetic process);GO:0047493(ceramide cholinephosphotransferase activity);GO:1905373(ceramide phosphoethanolamine biosynthetic process);GO:2000303(regulation of ceramide biosynthetic process);GO:2000303(regulation of ceramide biosynthetic process)	NA	NA	NA	nonsense_mediated_decay;protein_coding;retained_intron	14.0578	11.5808	12.2432	12.3351	12.6204	0.790746	0.849062	no
Rnf220	ring finger protein 220 [Source:MGI Symbol;Acc:MGI:1913993]	ENSMUSG00000028677	ENSMUST00000102690;ENSMUST00000030439;ENSMUST00000154974;ENSMUST00000223182;ENSMUST00000221654;ENSMUST00000221157;ENSMUST00000223371;ENSMUST00000150148;ENSMUST00000138435;ENSMUST00000123222;ENSMUST00000094853;ENSMUST00000133971;ENSMUST00000151829	GO:0004842(ubiquitin-protein transferase activity);GO:0005515(protein binding);GO:0005737(cytoplasm);GO:0016567(protein ubiquitination);GO:0016740(transferase activity);GO:0021904(dorsal/ventral neural tube patterning);GO:0032991(protein-containing complex);GO:0046872(metal ion binding);GO:0051865(protein autoubiquitination);GO:0061630(ubiquitin protein ligase activity);GO:0090263(positive regulation of canonical Wnt signaling pathway);GO:0090263(positive regulation of canonical Wnt signaling pathway)	NA	NA	NA	protein_coding;retained_intron;processed_transcript	15.0029	15.7065	13.4449	15.736	14.3702	0.790787	0.849062	no
Traf5	TNF receptor-associated factor 5 [Source:MGI Symbol;Acc:MGI:107548]	ENSMUSG00000026637	ENSMUST00000194408;ENSMUST00000195815;ENSMUST00000193355	GO:0004842(ubiquitin-protein transferase activity);GO:0005164(tumor necrosis factor receptor binding);GO:0005515(protein binding);GO:0005737(cytoplasm);GO:0005813(centrosome);GO:0005829(cytosol);GO:0006915(apoptotic process);GO:0007165(signal transduction);GO:0008270(zinc ion binding);GO:0008284(positive regulation of cell population proliferation);GO:0009898(cytoplasmic side of plasma membrane);GO:0023019(signal transduction involved in regulation of gene expression);GO:0031625(ubiquitin protein ligase binding);GO:0031996(thioesterase binding);GO:0033209(tumor necrosis factor-mediated signaling pathway);GO:0035631(CD40 receptor complex);GO:0042802(identical protein binding);GO:0042981(regulation of apoptotic process);GO:0043122(regulation of I-kappaB kinase/NF-kappaB signaling);GO:0043123(positive regulation of I-kappaB kinase/NF-kappaB signaling);GO:0046330(positive regulation of JNK cascade);GO:0046872(metal ion binding);GO:0048255(mRNA stabilization);GO:0051091(positive regulation of DNA-binding transcription factor activity);GO:0051092(positive regulation of NF-kappaB transcription factor activity);GO:0070534(protein K63-linked ubiquitination);GO:0097400(interleukin-17-mediated signaling pathway);GO:0097400(interleukin-17-mediated signaling pathway)	04064(NF-kappa B signaling pathway);04217(Necroptosis);04621(NOD-like receptor signaling pathway);04657(IL-17 signaling pathway);04668(TNF signaling pathway);05163(Human cytomegalovirus infection);05168(Herpes simplex virus 1 infection);05169(Epstein-Barr virus infection);05170(Human immunodeficiency virus 1 infection);05200(Pathways in cancer);05203(Viral carcinogenesis);05222(Small cell lung cancer);05222(Small cell lung cancer)	NA	NA	retained_intron;protein_coding	3.57411	3.08824	3.71733	3.36188	3.31208	0.790821	0.849062	no
Dtnb	dystrobrevin, beta [Source:MGI Symbol;Acc:MGI:1203728]	ENSMUSG00000071454	ENSMUST00000173542;ENSMUST00000173199;ENSMUST00000174547;ENSMUST00000168806;ENSMUST00000173736;ENSMUST00000172735;ENSMUST00000172598;ENSMUST00000173498;ENSMUST00000174479;ENSMUST00000174109;ENSMUST00000174639;ENSMUST00000173074;ENSMUST00000174414;ENSMUST00000173524;ENSMUST00000172504;ENSMUST00000164607;ENSMUST00000174290;ENSMUST00000174293;ENSMUST00000077930;ENSMUST00000174663;ENSMUST00000173240;ENSMUST00000101637	GO:0003677(DNA binding);GO:0005515(protein binding);GO:0005634(nucleus);GO:0005737(cytoplasm);GO:0005886(plasma membrane);GO:0008270(zinc ion binding);GO:0014069(postsynaptic density);GO:0019902(phosphatase binding);GO:0045202(synapse);GO:0046872(metal ion binding);GO:0060077(inhibitory synapse);GO:0099536(synaptic signaling);GO:0099536(synaptic signaling)	NA	NA	NA	protein_coding;retained_intron;processed_transcript;nonsense_mediated_decay	2.70383	2.37661	2.24368	2.36267	2.31626	0.791255	0.849473	no
Mvk	mevalonate kinase [Source:MGI Symbol;Acc:MGI:107624]	ENSMUSG00000041939	ENSMUST00000112239;ENSMUST00000125120;ENSMUST00000043760;ENSMUST00000137167;ENSMUST00000124260;ENSMUST00000125650	GO:0000166(nucleotide binding);GO:0000287(magnesium ion binding);GO:0003729(mRNA binding);GO:0004496(mevalonate kinase activity);GO:0005524(ATP binding);GO:0005737(cytoplasm);GO:0005777(peroxisome);GO:0005829(cytosol);GO:0006629(lipid metabolic process);GO:0006694(steroid biosynthetic process);GO:0006695(cholesterol biosynthetic process);GO:0008202(steroid metabolic process);GO:0008203(cholesterol metabolic process);GO:0008299(isoprenoid biosynthetic process);GO:0016126(sterol biosynthetic process);GO:0016301(kinase activity);GO:0016310(phosphorylation);GO:0016740(transferase activity);GO:0017148(negative regulation of translation);GO:0019287(isopentenyl diphosphate biosynthetic process, mevalonate pathway);GO:0042802(identical protein binding);GO:0043231(intracellular membrane-bounded organelle);GO:0046872(metal ion binding);GO:0050728(negative regulation of inflammatory response);GO:1990825(sequence-specific mRNA binding);GO:1990825(sequence-specific mRNA binding)	00900(Terpenoid backbone biosynthesis);01100(Metabolic pathways);04146(Peroxisome);04146(Peroxisome)	K00869	EC:2.7.1.36	protein_coding;retained_intron	7.81462	7.55836	8.82597	7.55044	8.23024	0.79149	0.849651	no
Etf1	eukaryotic translation termination factor 1 [Source:MGI Symbol;Acc:MGI:2385071]	ENSMUSG00000024360	ENSMUST00000025218	GO:0000184(nuclear-transcribed mRNA catabolic process, nonsense-mediated decay);GO:0002184(cytoplasmic translational termination);GO:0003747(translation release factor activity);GO:0005737(cytoplasm);GO:0005829(cytosol);GO:0006412(translation);GO:0006415(translational termination);GO:0006449(regulation of translational termination);GO:0006479(protein methylation);GO:0008079(translation termination factor activity);GO:0016032(viral process);GO:0016149(translation release factor activity, codon specific);GO:0018444(translation release factor complex);GO:1990825(sequence-specific mRNA binding)	03015(mRNA surveillance pathway)	NA	NA	protein_coding	24.3417	20.6385	23.2779	24.4923	24.3354	0.791524	0.849651	no
Eif2d	eukaryotic translation initiation factor 2D [Source:MGI Symbol;Acc:MGI:109342]	ENSMUSG00000026427	ENSMUST00000112446;ENSMUST00000131855;ENSMUST00000068805;ENSMUST00000068791;ENSMUST00000153651;ENSMUST00000149119;ENSMUST00000139468;ENSMUST00000151874	GO:0001731(formation of translation preinitiation complex);GO:0003723(RNA binding);GO:0003743(translation initiation factor activity);GO:0005737(cytoplasm);GO:0005829(cytosol);GO:0006412(translation);GO:0006413(translational initiation);GO:0016604(nuclear body);GO:0022627(cytosolic small ribosomal subunit);GO:0032790(ribosome disassembly);GO:0075522(IRES-dependent viral translational initiation);GO:0075522(IRES-dependent viral translational initiation)	NA	NA	NA	protein_coding;nonsense_mediated_decay;processed_transcript;retained_intron	4.06759	3.6384	3.97547	4.27852	3.62799	0.792307	0.850437	no
Abcc10	ATP-binding cassette, sub-family C (CFTR/MRP), member 10 [Source:MGI Symbol;Acc:MGI:2386976]	ENSMUSG00000032842	ENSMUST00000167360;ENSMUST00000095261;ENSMUST00000171584;ENSMUST00000165733;ENSMUST00000047970;ENSMUST00000170168	GO:0000166(nucleotide binding);GO:0005524(ATP binding);GO:0005886(plasma membrane);GO:0006691(leukotriene metabolic process);GO:0008559(ABC-type xenobiotic transporter activity);GO:0015431(ABC-type glutathione S-conjugate transporter activity);GO:0016020(membrane);GO:0016021(integral component of membrane);GO:0016323(basolateral plasma membrane);GO:0016887(ATPase activity);GO:0042626(ATPase-coupled transmembrane transporter activity);GO:0042908(xenobiotic transport);GO:0055085(transmembrane transport);GO:0071716(leukotriene transport);GO:0098656(anion transmembrane transport);GO:0140359(ABC-type transporter activity);GO:0140359(ABC-type transporter activity)	02010(ABC transporters);02010(ABC transporters)	NA	NA	protein_coding;nonsense_mediated_decay;retained_intron;processed_transcript	3.00598	2.65228	3.1649	2.75759	2.89322	0.792451	0.850514	no
Smap2	small ArfGAP 2 [Source:MGI Symbol;Acc:MGI:1917030]	ENSMUSG00000032870	ENSMUST00000043200;ENSMUST00000151615	GO:0005096(GTPase activator activity);GO:0005515(protein binding);GO:0005737(cytoplasm);GO:0043547(positive regulation of GTPase activity);GO:0046872(metal ion binding);GO:0046872(metal ion binding)	04144(Endocytosis);04144(Endocytosis)	NA	NA	protein_coding;processed_transcript	18.8199	17.8538	20.435	20.6961	20.8041	0.792482	0.850514	no
Clptm1l	CLPTM1-like [Source:MGI Symbol;Acc:MGI:2442892]	ENSMUSG00000021610	ENSMUST00000022102;ENSMUST00000221130;ENSMUST00000221417;ENSMUST00000222343	GO:0003674(molecular_function);GO:0006915(apoptotic process);GO:0008150(biological_process);GO:0012505(endomembrane system);GO:0016020(membrane);GO:0016021(integral component of membrane);GO:0016021(integral component of membrane)	NA	NA	NA	protein_coding;retained_intron	19.2826	18.8961	21.3765	20.0134	21.9794	0.792749	0.850745	no
Phf5a	PHD finger protein 5A [Source:MGI Symbol;Acc:MGI:2156864]	ENSMUSG00000061360	ENSMUST00000230134;ENSMUST00000023117;ENSMUST00000160415	GO:0000398(mRNA splicing, via spliceosome);GO:0003677(DNA binding);GO:0003723(RNA binding);GO:0005515(protein binding);GO:0005634(nucleus);GO:0005654(nucleoplasm);GO:0005681(spliceosomal complex);GO:0005686(U2 snRNP);GO:0005689(U12-type spliceosomal complex);GO:0006397(mRNA processing);GO:0008270(zinc ion binding);GO:0008380(RNA splicing);GO:0016363(nuclear matrix);GO:0016607(nuclear speck);GO:0045893(positive regulation of transcription, DNA-templated);GO:0046872(metal ion binding);GO:0048863(stem cell differentiation);GO:0071005(U2-type precatalytic spliceosome);GO:0071011(precatalytic spliceosome);GO:0071011(precatalytic spliceosome)	03040(Spliceosome);03040(Spliceosome)	NA	NA	processed_transcript;protein_coding	14.4718	13.6386	15.646	16.2894	14.6974	0.792812	0.850758	no
Anp32b	acidic (leucine-rich) nuclear phosphoprotein 32 family, member B [Source:MGI Symbol;Acc:MGI:1914878]	ENSMUSG00000028333	ENSMUST00000102926	GO:0000082(G1/S transition of mitotic cell cycle);GO:0001944(vasculature development);GO:0005515(protein binding);GO:0005634(nucleus);GO:0005654(nucleoplasm);GO:0005730(nucleolus);GO:0005737(cytoplasm);GO:0006334(nucleosome assembly);GO:0006919(activation of cysteine-type endopeptidase activity involved in apoptotic process);GO:0008284(positive regulation of cell population proliferation);GO:0021591(ventricular system development);GO:0042393(histone binding);GO:0042981(regulation of apoptotic process);GO:0043066(negative regulation of apoptotic process);GO:0045596(negative regulation of cell differentiation);GO:0046827(positive regulation of protein export from nucleus);GO:0048839(inner ear development);GO:0060021(roof of mouth development);GO:0070063(RNA polymerase binding);GO:1900087(positive regulation of G1/S transition of mitotic cell cycle)	NA	NA	NA	protein_coding	39.0252	39.2848	45.7251	41.6545	41.3505	0.793144	0.851027	no
Ncoa1	nuclear receptor coactivator 1 [Source:MGI Symbol;Acc:MGI:1276523]	ENSMUSG00000020647	ENSMUST00000219373;ENSMUST00000218191;ENSMUST00000220434;ENSMUST00000085814;ENSMUST00000219275;ENSMUST00000219715;ENSMUST00000217794;ENSMUST00000217822	GO:0000435(positive regulation of transcription from RNA polymerase II promoter by galactose);GO:0000785(chromatin);GO:0000977(RNA polymerase II transcription regulatory region sequence-specific DNA binding);GO:0002155(regulation of thyroid hormone mediated signaling pathway);GO:0003677(DNA binding);GO:0003682(chromatin binding);GO:0003713(transcription coactivator activity);GO:0004402(histone acetyltransferase activity);GO:0005515(protein binding);GO:0005634(nucleus);GO:0005654(nucleoplasm);GO:0005737(cytoplasm);GO:0005829(cytosol);GO:0005886(plasma membrane);GO:0006355(regulation of transcription, DNA-templated);GO:0007595(lactation);GO:0008134(transcription factor binding);GO:0008584(male gonad development);GO:0009725(response to hormone);GO:0016740(transferase activity);GO:0016746(transferase activity, transferring acyl groups);GO:0016922(nuclear receptor binding);GO:0017162(aryl hydrocarbon receptor binding);GO:0019899(enzyme binding);GO:0021549(cerebellum development);GO:0021766(hippocampus development);GO:0021854(hypothalamus development);GO:0021987(cerebral cortex development);GO:0030331(estrogen receptor binding);GO:0030374(nuclear receptor coactivator activity);GO:0032355(response to estradiol);GO:0032526(response to retinoic acid);GO:0032570(response to progesterone);GO:0032870(cellular response to hormone stimulus);GO:0032991(protein-containing complex);GO:0033142(progesterone receptor binding);GO:0035257(nuclear hormone receptor binding);GO:0042974(retinoic acid receptor binding);GO:0043005(neuron projection);GO:0043065(positive regulation of apoptotic process);GO:0043967(histone H4 acetylation);GO:0044849(estrous cycle);GO:0044877(protein-containing complex binding);GO:0045666(positive regulation of neuron differentiation);GO:0045893(positive regulation of transcription, DNA-templated);GO:0045925(positive regulation of female receptivity);GO:0045944(positive regulation of transcription by RNA polymerase II);GO:0046965(retinoid X receptor binding);GO:0046983(protein dimerization activity);GO:0047485(protein N-terminus binding);GO:0060179(male mating behavior);GO:0060713(labyrinthine layer morphogenesis);GO:1904017(cellular response to Thyroglobulin triiodothyronine);GO:2001038(regulation of cellular response to drug);GO:2001141(regulation of RNA biosynthetic process);GO:2001141(regulation of RNA biosynthetic process)	04915(Estrogen signaling pathway);04919(Thyroid hormone signaling pathway);05200(Pathways in cancer);05224(Breast cancer);05224(Breast cancer)	K09101	EC:2.3.1.48	protein_coding;nonsense_mediated_decay;retained_intron	14.0473	12.8645	12.4779	14.5352	14.4613	0.793167	0.851027	no
Gng3	guanine nucleotide binding protein (G protein), gamma 3 [Source:MGI Symbol;Acc:MGI:102704]	ENSMUSG00000071658	ENSMUST00000096259	GO:0003924(GTPase activity);GO:0005834(heterotrimeric G-protein complex);GO:0005886(plasma membrane);GO:0007165(signal transduction);GO:0007186(G protein-coupled receptor signaling pathway);GO:0007204(positive regulation of cytosolic calcium ion concentration);GO:0014069(postsynaptic density);GO:0016020(membrane);GO:0030425(dendrite);GO:0031680(G-protein beta/gamma-subunit complex);GO:0031681(G-protein beta-subunit binding);GO:0044297(cell body)	04014(Ras signaling pathway);04062(Chemokine signaling pathway);04151(PI3K-Akt signaling pathway);04371(Apelin signaling pathway);04713(Circadian entrainment);04723(Retrograde endocannabinoid signaling);04724(Glutamatergic synapse);04725(Cholinergic synapse);04726(Serotonergic synapse);04727(GABAergic synapse);04728(Dopaminergic synapse);04926(Relaxin signaling pathway);05032(Morphine addiction);05034(Alcoholism);05163(Human cytomegalovirus infection);05167(Kaposi sarcoma-associated herpesvirus infection);05170(Human immunodeficiency virus 1 infection);05200(Pathways in cancer)	NA	NA	protein_coding	50.7187	56.0837	54.6216	59.4325	51.8135	0.793264	0.851076	no
Cdk9	cyclin-dependent kinase 9 (CDC2-related kinase) [Source:MGI Symbol;Acc:MGI:1328368]	ENSMUSG00000009555	ENSMUST00000154131;ENSMUST00000125058;ENSMUST00000123170;ENSMUST00000009699;ENSMUST00000120105;ENSMUST00000128265;ENSMUST00000130399;ENSMUST00000155205;ENSMUST00000144210	GO:0000166(nucleotide binding);GO:0000976(transcription regulatory region sequence-specific DNA binding);GO:0000978(RNA polymerase II cis-regulatory region sequence-specific DNA binding);GO:0001223(transcription coactivator binding);GO:0003677(DNA binding);GO:0003682(chromatin binding);GO:0004672(protein kinase activity);GO:0004674(protein serine/threonine kinase activity);GO:0004693(cyclin-dependent protein serine/threonine kinase activity);GO:0005515(protein binding);GO:0005524(ATP binding);GO:0005634(nucleus);GO:0005654(nucleoplasm);GO:0005737(cytoplasm);GO:0006281(DNA repair);GO:0006282(regulation of DNA repair);GO:0006468(protein phosphorylation);GO:0006974(cellular response to DNA damage stimulus);GO:0008023(transcription elongation factor complex);GO:0008024(cyclin/CDK positive transcription elongation factor complex);GO:0008134(transcription factor binding);GO:0008353(RNA polymerase II CTD heptapeptide repeat kinase activity);GO:0010613(positive regulation of cardiac muscle hypertrophy);GO:0016301(kinase activity);GO:0016310(phosphorylation);GO:0016592(mediator complex);GO:0016605(PML body);GO:0016740(transferase activity);GO:0017069(snRNA binding);GO:0019901(protein kinase binding);GO:0031056(regulation of histone modification);GO:0031297(replication fork processing);GO:0033129(positive regulation of histone phosphorylation);GO:0036464(cytoplasmic ribonucleoprotein granule);GO:0042493(response to drug);GO:0045944(positive regulation of transcription by RNA polymerase II);GO:0051147(regulation of muscle cell differentiation);GO:0070691(P-TEFb complex);GO:0070816(phosphorylation of RNA polymerase II C-terminal domain);GO:0071157(negative regulation of cell cycle arrest);GO:0071345(cellular response to cytokine stimulus);GO:0097322(7SK snRNA binding);GO:0106310(protein serine kinase activity);GO:0106311(protein threonine kinase activity);GO:1900364(negative regulation of mRNA polyadenylation);GO:1903839(positive regulation of mRNA 3'-UTR binding);GO:2001168(positive regulation of histone H2B ubiquitination);GO:2001168(positive regulation of histone H2B ubiquitination)	05202(Transcriptional misregulation in cancer);05202(Transcriptional misregulation in cancer)	K02211	EC:2.7.11.22;EC:2.7.11.23	nonsense_mediated_decay;retained_intron;protein_coding	7.61788	8.49896	8.65543	7.75496	8.56736	0.793777	0.851571	no
C2cd2	C2 calcium-dependent domain containing 2 [Source:MGI Symbol;Acc:MGI:1891883]	ENSMUSG00000045975	ENSMUST00000232572;ENSMUST00000170757;ENSMUST00000232343;ENSMUST00000232542;ENSMUST00000232063;ENSMUST00000231332;ENSMUST00000231903	GO:0003674(molecular_function);GO:0008150(biological_process);GO:0016020(membrane);GO:0016021(integral component of membrane);GO:0016021(integral component of membrane)	NA	NA	NA	retained_intron;protein_coding;processed_transcript	2.05577	1.69781	1.84849	1.86027	1.73791	0.794073	0.851834	no
Sh2d3c	SH2 domain containing 3C [Source:MGI Symbol;Acc:MGI:1351631]	ENSMUSG00000059013	ENSMUST00000113242;ENSMUST00000141670;ENSMUST00000131101;ENSMUST00000074248;ENSMUST00000139563	GO:0001784(phosphotyrosine residue binding);GO:0005068(transmembrane receptor protein tyrosine kinase adaptor activity);GO:0005085(guanyl-nucleotide exchange factor activity);GO:0005515(protein binding);GO:0005737(cytoplasm);GO:0005886(plasma membrane);GO:0007165(signal transduction);GO:0007169(transmembrane receptor protein tyrosine kinase signaling pathway);GO:0007264(small GTPase mediated signal transduction);GO:0016020(membrane);GO:0030424(axon);GO:0032587(ruffle membrane);GO:0033138(positive regulation of peptidyl-serine phosphorylation);GO:0042995(cell projection);GO:0050790(regulation of catalytic activity);GO:0050790(regulation of catalytic activity)	NA	NA	NA	protein_coding;processed_transcript	2.02432	1.96555	1.82338	2.22722	1.97605	0.794302	0.852016	no
Adipor2	adiponectin receptor 2 [Source:MGI Symbol;Acc:MGI:93830]	ENSMUSG00000030168	ENSMUST00000188851;ENSMUST00000169744;ENSMUST00000032272;ENSMUST00000189710;ENSMUST00000187699	GO:0001934(positive regulation of protein phosphorylation);GO:0005515(protein binding);GO:0005886(plasma membrane);GO:0006629(lipid metabolic process);GO:0006631(fatty acid metabolic process);GO:0007507(heart development);GO:0007565(female pregnancy);GO:0007584(response to nutrient);GO:0009617(response to bacterium);GO:0009750(response to fructose);GO:0009755(hormone-mediated signaling pathway);GO:0010629(negative regulation of gene expression);GO:0014075(response to amine);GO:0016020(membrane);GO:0016021(integral component of membrane);GO:0019395(fatty acid oxidation);GO:0030308(negative regulation of cell growth);GO:0031226(intrinsic component of plasma membrane);GO:0031667(response to nutrient levels);GO:0032496(response to lipopolysaccharide);GO:0033211(adiponectin-activated signaling pathway);GO:0038023(signaling receptor activity);GO:0042493(response to drug);GO:0042593(glucose homeostasis);GO:0042802(identical protein binding);GO:0045471(response to ethanol);GO:0046326(positive regulation of glucose import);GO:0046872(metal ion binding);GO:0055100(adiponectin binding);GO:0061042(vascular wound healing);GO:0061871(negative regulation of hepatic stellate cell migration);GO:0071398(cellular response to fatty acid);GO:0097003(adipokinetic hormone receptor activity);GO:0120162(positive regulation of cold-induced thermogenesis);GO:0120162(positive regulation of cold-induced thermogenesis)	04152(AMPK signaling pathway);04211(Longevity regulating pathway);04920(Adipocytokine signaling pathway);04932(Non-alcoholic fatty liver disease);04932(Non-alcoholic fatty liver disease)	NA	NA	retained_intron;protein_coding;nonsense_mediated_decay	13.4014	11.0768	11.6586	12.5038	12.3614	0.794347	0.852016	no
Zscan21	zinc finger and SCAN domain containing 21 [Source:MGI Symbol;Acc:MGI:99182]	ENSMUSG00000037017	ENSMUST00000110960;ENSMUST00000110961;ENSMUST00000110959;ENSMUST00000062350;ENSMUST00000080732;ENSMUST00000136425	GO:0000978(RNA polymerase II cis-regulatory region sequence-specific DNA binding);GO:0000981(DNA-binding transcription factor activity, RNA polymerase II-specific);GO:0001228(DNA-binding transcription activator activity, RNA polymerase II-specific);GO:0003677(DNA binding);GO:0005634(nucleus);GO:0006355(regulation of transcription, DNA-templated);GO:0006357(regulation of transcription by RNA polymerase II);GO:0007141(male meiosis I);GO:0007275(multicellular organism development);GO:0007283(spermatogenesis);GO:0030154(cell differentiation);GO:0045893(positive regulation of transcription, DNA-templated);GO:0045944(positive regulation of transcription by RNA polymerase II);GO:0046872(metal ion binding);GO:0048477(oogenesis);GO:0051321(meiotic cell cycle);GO:0051321(meiotic cell cycle)	NA	NA	NA	protein_coding	9.00708	8.44855	9.72806	10.1228	9.30306	0.794664	0.852271	no
Gm10709	predicted gene 10709 [Source:MGI Symbol;Acc:MGI:3642754]	ENSMUSG00000074516	ENSMUST00000213318	NA	NA	NA	NA	processed_pseudogene	17.1867	15.0197	16.2821	17.385	14.6845	0.794687	0.852271	no
Tarbp1	TAR RNA binding protein 1 [Source:MGI Symbol;Acc:MGI:4936930]	ENSMUSG00000090290	ENSMUST00000170518	GO:0003723(RNA binding);GO:0006396(RNA processing);GO:0008173(RNA methyltransferase activity);GO:0016423(tRNA (guanine) methyltransferase activity);GO:0030488(tRNA methylation)	NA	K15333	EC:2.1.1.34	protein_coding	2.51099	2.39397	2.42041	2.61056	2.83965	0.794779	0.852314	no
Dhx30	DEAH (Asp-Glu-Ala-His) box polypeptide 30 [Source:MGI Symbol;Acc:MGI:1920081]	ENSMUSG00000032480	ENSMUST00000111991;ENSMUST00000165596;ENSMUST00000200066;ENSMUST00000062368;ENSMUST00000198425;ENSMUST00000197928;ENSMUST00000199529;ENSMUST00000198026;ENSMUST00000196788;ENSMUST00000196171;ENSMUST00000200593;ENSMUST00000196497;ENSMUST00000199835;ENSMUST00000196914;ENSMUST00000199332;ENSMUST00000196182;ENSMUST00000197979;ENSMUST00000199693;ENSMUST00000200029	GO:0000166(nucleotide binding);GO:0003676(nucleic acid binding);GO:0003682(chromatin binding);GO:0003723(RNA binding);GO:0003724(RNA helicase activity);GO:0003725(double-stranded RNA binding);GO:0004386(helicase activity);GO:0005524(ATP binding);GO:0005737(cytoplasm);GO:0005739(mitochondrion);GO:0005829(cytosol);GO:0007417(central nervous system development);GO:0016787(hydrolase activity);GO:0016887(ATPase activity);GO:0035770(ribonucleoprotein granule);GO:0042254(ribosome biogenesis);GO:0042645(mitochondrial nucleoid);GO:1902775(mitochondrial large ribosomal subunit assembly);GO:1902775(mitochondrial large ribosomal subunit assembly)	NA	K13185	EC:3.6.4.13	protein_coding;retained_intron;processed_transcript	9.3415	7.7995	8.92353	8.95312	8.29416	0.794904	0.852316	no
Zfp385c	zinc finger protein 385C [Source:MGI Symbol;Acc:MGI:3608347]	ENSMUSG00000014198	ENSMUST00000103119;ENSMUST00000153494;ENSMUST00000151589;ENSMUST00000148560	GO:0003676(nucleic acid binding);GO:0005634(nucleus);GO:0008270(zinc ion binding);GO:0046872(metal ion binding);GO:0046872(metal ion binding)	NA	NA	NA	protein_coding;processed_transcript	5.70548	6.09895	5.68217	6.64917	6.29123	0.794924	0.852316	no
Zfp984	zinc finger protein 984 [Source:MGI Symbol;Acc:MGI:3651978]	ENSMUSG00000078495	ENSMUST00000122309;ENSMUST00000105734	GO:0000978(RNA polymerase II cis-regulatory region sequence-specific DNA binding);GO:0000981(DNA-binding transcription factor activity, RNA polymerase II-specific);GO:0005634(nucleus);GO:0006355(regulation of transcription, DNA-templated);GO:0006357(regulation of transcription by RNA polymerase II);GO:0046872(metal ion binding);GO:0046872(metal ion binding)	05168(Herpes simplex virus 1 infection);05168(Herpes simplex virus 1 infection)	NA	NA	protein_coding	1.95734	1.71942	1.65335	1.62148	1.655	0.794951	0.852316	no
Ctif	CBP80/20-dependent translation initiation factor [Source:MGI Symbol;Acc:MGI:2685518]	ENSMUSG00000052928	ENSMUST00000165559;ENSMUST00000235147	GO:0000184(nuclear-transcribed mRNA catabolic process, nonsense-mediated decay);GO:0003723(RNA binding);GO:0005515(protein binding);GO:0005829(cytosol);GO:0006446(regulation of translational initiation);GO:0048471(perinuclear region of cytoplasm);GO:0048471(perinuclear region of cytoplasm)	NA	NA	NA	protein_coding;retained_intron	16.2863	15.1436	14.2145	15.7265	16.9914	0.794989	0.852316	no
Kctd2	potassium channel tetramerisation domain containing 2 [Source:MGI Symbol;Acc:MGI:1917632]	ENSMUSG00000016940	ENSMUST00000123345;ENSMUST00000106533;ENSMUST00000103035;ENSMUST00000143775;ENSMUST00000143856	GO:0005515(protein binding);GO:0044877(protein-containing complex binding);GO:0051260(protein homooligomerization);GO:0051260(protein homooligomerization)	NA	NA	NA	protein_coding;processed_transcript;retained_intron	16.9947	17.8259	17.9392	16.4207	15.4009	0.795186	0.852472	no
Lrtm1	leucine-rich repeats and transmembrane domains 1 [Source:MGI Symbol;Acc:MGI:2442106]	ENSMUSG00000045776	ENSMUST00000224760;ENSMUST00000055662;ENSMUST00000224708	GO:0005515(protein binding);GO:0007411(axon guidance);GO:0008201(heparin binding);GO:0016020(membrane);GO:0016021(integral component of membrane);GO:0048495(Roundabout binding);GO:0050919(negative chemotaxis);GO:0051965(positive regulation of synapse assembly);GO:0051965(positive regulation of synapse assembly)	NA	NA	NA	protein_coding	28.7689	25.8251	25.8727	28.5609	30.1727	0.795279	0.852516	no
Exoc3l	exocyst complex component 3-like [Source:MGI Symbol;Acc:MGI:3041195]	ENSMUSG00000043251	ENSMUST00000212777;ENSMUST00000057855;ENSMUST00000212359;ENSMUST00000212138;ENSMUST00000212215;ENSMUST00000212261;ENSMUST00000212974	GO:0000145(exocyst);GO:0000149(SNARE binding);GO:0005515(protein binding);GO:0006887(exocytosis);GO:0030072(peptide hormone secretion);GO:0030133(transport vesicle);GO:0030141(secretory granule);GO:0031410(cytoplasmic vesicle);GO:0051601(exocyst localization);GO:0051601(exocyst localization)	NA	NA	NA	nonsense_mediated_decay;protein_coding;retained_intron;processed_transcript	2.13542	1.89841	2.02091	2.16317	1.81117	0.795364	0.852552	no
Echs1	enoyl Coenzyme A hydratase, short chain, 1, mitochondrial [Source:MGI Symbol;Acc:MGI:2136460]	ENSMUSG00000025465	ENSMUST00000155647;ENSMUST00000147643;ENSMUST00000026538;ENSMUST00000211120;ENSMUST00000151505	GO:0003824(catalytic activity);GO:0004300(enoyl-CoA hydratase activity);GO:0005739(mitochondrion);GO:0005759(mitochondrial matrix);GO:0006629(lipid metabolic process);GO:0006631(fatty acid metabolic process);GO:0006635(fatty acid beta-oxidation);GO:0016829(lyase activity);GO:0043956(3-hydroxypropionyl-CoA dehydratase activity);GO:0120092(crotonyl-CoA hydratase activity);GO:0120092(crotonyl-CoA hydratase activity)	00062(Fatty acid elongation);00071(Fatty acid degradation);00280(Valine, leucine and isoleucine degradation);00310(Lysine degradation);00380(Tryptophan metabolism);00410(beta-Alanine metabolism);00640(Propanoate metabolism);00650(Butanoate metabolism);01100(Metabolic pathways);01200(Carbon metabolism);01212(Fatty acid metabolism);01212(Fatty acid metabolism)	K07511	EC:4.2.1.17	retained_intron;protein_coding	4.86212	4.97429	5.72098	5.14681	5.06509	0.795607	0.852758	no
Pdcd10	programmed cell death 10 [Source:MGI Symbol;Acc:MGI:1928396]	ENSMUSG00000027835	ENSMUST00000160196;ENSMUST00000161137;ENSMUST00000159519;ENSMUST00000159217;ENSMUST00000162138	GO:0000139(Golgi membrane);GO:0001525(angiogenesis);GO:0005515(protein binding);GO:0005737(cytoplasm);GO:0005794(Golgi apparatus);GO:0005829(cytosol);GO:0005886(plasma membrane);GO:0006915(apoptotic process);GO:0008284(positive regulation of cell population proliferation);GO:0010628(positive regulation of gene expression);GO:0010629(negative regulation of gene expression);GO:0016020(membrane);GO:0019901(protein kinase binding);GO:0030335(positive regulation of cell migration);GO:0032874(positive regulation of stress-activated MAPK cascade);GO:0033138(positive regulation of peptidyl-serine phosphorylation);GO:0036481(intrinsic apoptotic signaling pathway in response to hydrogen peroxide);GO:0042542(response to hydrogen peroxide);GO:0042803(protein homodimerization activity);GO:0043066(negative regulation of apoptotic process);GO:0043406(positive regulation of MAP kinase activity);GO:0044319(wound healing, spreading of cells);GO:0045747(positive regulation of Notch signaling pathway);GO:0047485(protein N-terminus binding);GO:0050821(protein stabilization);GO:0051683(establishment of Golgi localization);GO:0071902(positive regulation of protein serine/threonine kinase activity);GO:0090051(negative regulation of cell migration involved in sprouting angiogenesis);GO:0090168(Golgi reassembly);GO:0090316(positive regulation of intracellular protein transport);GO:0090443(FAR/SIN/STRIPAK complex);GO:1903358(regulation of Golgi organization);GO:1903588(negative regulation of blood vessel endothelial cell proliferation involved in sprouting angiogenesis);GO:1990830(cellular response to leukemia inhibitory factor);GO:1990830(cellular response to leukemia inhibitory factor)	NA	NA	NA	retained_intron;protein_coding	8.96643	8.2303	9.47922	8.42297	9.55066	0.796224	0.853363	no
Fam189b	family with sequence similarity 189, member B [Source:MGI Symbol;Acc:MGI:1915771]	ENSMUSG00000032657	ENSMUST00000041913;ENSMUST00000147696;ENSMUST00000136209;ENSMUST00000140473;ENSMUST00000126115;ENSMUST00000117278;ENSMUST00000119707;ENSMUST00000127982;ENSMUST00000125501	GO:0005575(cellular_component);GO:0008150(biological_process);GO:0016020(membrane);GO:0016021(integral component of membrane);GO:0050699(WW domain binding);GO:0050699(WW domain binding)	NA	NA	NA	protein_coding;nonsense_mediated_decay;retained_intron	3.50969	3.43891	3.94292	4.02756	3.75188	0.796577	0.853686	no
Bhlhe23	basic helix-loop-helix family, member e23 [Source:MGI Symbol;Acc:MGI:2153710]	ENSMUSG00000045493	ENSMUST00000108878	GO:0000978(RNA polymerase II cis-regulatory region sequence-specific DNA binding);GO:0000981(DNA-binding transcription factor activity, RNA polymerase II-specific);GO:0003677(DNA binding);GO:0005634(nucleus);GO:0006355(regulation of transcription, DNA-templated);GO:0006357(regulation of transcription by RNA polymerase II);GO:0030182(neuron differentiation);GO:0045944(positive regulation of transcription by RNA polymerase II);GO:0046548(retinal rod cell development);GO:0046671(negative regulation of retinal cell programmed cell death);GO:0046983(protein dimerization activity);GO:0048050(post-embryonic eye morphogenesis);GO:0048468(cell development);GO:1990837(sequence-specific double-stranded DNA binding)	NA	NA	NA	protein_coding	12.3555	14.0814	12.8289	12.076	12.5329	0.796654	0.853713	no
Paxip1	PAX interacting (with transcription-activation domain) protein 1 [Source:MGI Symbol;Acc:MGI:1890430]	ENSMUSG00000002221	ENSMUST00000002291;ENSMUST00000196605;ENSMUST00000199993;ENSMUST00000199714;ENSMUST00000197625;ENSMUST00000196641	GO:0000416(positive regulation of histone H3-K36 methylation);GO:0001570(vasculogenesis);GO:0005515(protein binding);GO:0005634(nucleus);GO:0005654(nucleoplasm);GO:0005694(chromosome);GO:0006281(DNA repair);GO:0006310(DNA recombination);GO:0006974(cellular response to DNA damage stimulus);GO:0010212(response to ionizing radiation);GO:0016363(nuclear matrix);GO:0030330(DNA damage response, signal transduction by p53 class mediator);GO:0031398(positive regulation of protein ubiquitination);GO:0035066(positive regulation of histone acetylation);GO:0035097(histone methyltransferase complex);GO:0043433(negative regulation of DNA-binding transcription factor activity);GO:0043542(endothelial cell migration);GO:0044666(MLL3/4 complex);GO:0045830(positive regulation of isotype switching);GO:0048304(positive regulation of isotype switching to IgG isotypes);GO:0051568(histone H3-K4 methylation);GO:0051571(positive regulation of histone H3-K4 methylation);GO:0060261(positive regulation of transcription initiation from RNA polymerase II promoter);GO:0060612(adipose tissue development);GO:0060717(chorion development);GO:1902749(regulation of cell cycle G2/M phase transition);GO:2001022(positive regulation of response to DNA damage stimulus);GO:2001022(positive regulation of response to DNA damage stimulus)	NA	NA	NA	protein_coding;retained_intron;processed_transcript	4.12339	3.61387	3.91778	3.66776	4.21912	0.796773	0.853785	no
Anapc4	anaphase promoting complex subunit 4 [Source:MGI Symbol;Acc:MGI:1098673]	ENSMUSG00000029176	ENSMUST00000142035;ENSMUST00000131750;ENSMUST00000154980;ENSMUST00000138629;ENSMUST00000031072;ENSMUST00000145349;ENSMUST00000199850;ENSMUST00000141641;ENSMUST00000144574;ENSMUST00000130536	GO:0005515(protein binding);GO:0005634(nucleus);GO:0005680(anaphase-promoting complex);GO:0007049(cell cycle);GO:0016567(protein ubiquitination);GO:0019903(protein phosphatase binding);GO:0030071(regulation of mitotic metaphase/anaphase transition);GO:0031145(anaphase-promoting complex-dependent catabolic process);GO:0034399(nuclear periphery);GO:0045842(positive regulation of mitotic metaphase/anaphase transition);GO:0051301(cell division);GO:0070979(protein K11-linked ubiquitination);GO:0070979(protein K11-linked ubiquitination)	04110(Cell cycle);04114(Oocyte meiosis);04120(Ubiquitin mediated proteolysis);04914(Progesterone-mediated oocyte maturation);05166(Human T-cell leukemia virus 1 infection);05166(Human T-cell leukemia virus 1 infection)	NA	NA	retained_intron;protein_coding;nonsense_mediated_decay	9.79746	8.48437	10.1655	9.90119	9.69103	0.796893	0.853859	no
Mex3c	mex3 RNA binding family member C [Source:MGI Symbol;Acc:MGI:2652843]	ENSMUSG00000037253	ENSMUST00000091852	GO:0003415(chondrocyte hypertrophy);GO:0003676(nucleic acid binding);GO:0003723(RNA binding);GO:0005634(nucleus);GO:0005737(cytoplasm);GO:0016567(protein ubiquitination);GO:0016740(transferase activity);GO:0045598(regulation of fat cell differentiation);GO:0046872(metal ion binding);GO:0061630(ubiquitin protein ligase activity);GO:0097009(energy homeostasis)	NA	K15686	EC:2.3.2.27	protein_coding	12.505	10.5251	11.2105	11.5874	12.3715	0.796953	0.853868	no
Nemf	nuclear export mediator factor [Source:MGI Symbol;Acc:MGI:1918305]	ENSMUSG00000020982	ENSMUST00000221193;ENSMUST00000221794;ENSMUST00000021368;ENSMUST00000220674;ENSMUST00000221278;ENSMUST00000220959;ENSMUST00000220484;ENSMUST00000221722;ENSMUST00000221112;ENSMUST00000222763;ENSMUST00000222674	GO:0000049(tRNA binding);GO:0005634(nucleus);GO:0043023(ribosomal large subunit binding);GO:0051168(nuclear export);GO:0072344(rescue of stalled ribosome);GO:1990112(RQC complex);GO:1990116(ribosome-associated ubiquitin-dependent protein catabolic process);GO:1990116(ribosome-associated ubiquitin-dependent protein catabolic process)	NA	NA	NA	retained_intron;protein_coding;nonsense_mediated_decay;processed_transcript	9.48257	8.18183	9.48066	9.03763	9.7563	0.797042	0.853907	no
Kat14	lysine acetyltransferase 14 [Source:MGI Symbol;Acc:MGI:1917264]	ENSMUSG00000027425	ENSMUST00000147747;ENSMUST00000148500;ENSMUST00000028911;ENSMUST00000131836;ENSMUST00000156410;ENSMUST00000143318;ENSMUST00000171261;ENSMUST00000139812;ENSMUST00000125398	GO:0000086(G2/M transition of mitotic cell cycle);GO:0004402(histone acetyltransferase activity);GO:0005515(protein binding);GO:0005634(nucleus);GO:0005671(Ada2/Gcn5/Ada3 transcription activator complex);GO:0005737(cytoplasm);GO:0008080(N-acetyltransferase activity);GO:0016573(histone acetylation);GO:0043966(histone H3 acetylation);GO:0043966(histone H3 acetylation)	NA	NA	NA	protein_coding;retained_intron;processed_transcript;nonsense_mediated_decay	5.99689	5.9468	6.74905	6.79319	6.03721	0.797198	0.854007	no
Rc3h1	RING CCCH (C3H) domains 1 [Source:MGI Symbol;Acc:MGI:2685397]	ENSMUSG00000040423	ENSMUST00000239200;ENSMUST00000161708;ENSMUST00000161609	GO:0000209(protein polyubiquitination);GO:0000288(nuclear-transcribed mRNA catabolic process, deadenylation-dependent decay);GO:0000932(P-body);GO:0000956(nuclear-transcribed mRNA catabolic process);GO:0001782(B cell homeostasis);GO:0002634(regulation of germinal center formation);GO:0002635(negative regulation of germinal center formation);GO:0003723(RNA binding);GO:0003725(double-stranded RNA binding);GO:0003729(mRNA binding);GO:0003730(mRNA 3'-UTR binding);GO:0004842(ubiquitin-protein transferase activity);GO:0005515(protein binding);GO:0005737(cytoplasm);GO:0006511(ubiquitin-dependent protein catabolic process);GO:0008270(zinc ion binding);GO:0010468(regulation of gene expression);GO:0010494(cytoplasmic stress granule);GO:0010608(posttranscriptional regulation of gene expression);GO:0016567(protein ubiquitination);GO:0016740(transferase activity);GO:0030889(negative regulation of B cell proliferation);GO:0033962(P-body assembly);GO:0035198(miRNA binding);GO:0035613(RNA stem-loop binding);GO:0042098(T cell proliferation);GO:0042129(regulation of T cell proliferation);GO:0043029(T cell homeostasis);GO:0043488(regulation of mRNA stability);GO:0045623(negative regulation of T-helper cell differentiation);GO:0046007(negative regulation of activated T cell proliferation);GO:0046872(metal ion binding);GO:0048535(lymph node development);GO:0048536(spleen development);GO:0050852(T cell receptor signaling pathway);GO:0050856(regulation of T cell receptor signaling pathway);GO:0050863(regulation of T cell activation);GO:0061014(positive regulation of mRNA catabolic process);GO:0061158(3'-UTR-mediated mRNA destabilization);GO:0061470(T follicular helper cell differentiation);GO:0061630(ubiquitin protein ligase activity);GO:0071347(cellular response to interleukin-1);GO:1901224(positive regulation of NIK/NF-kappaB signaling);GO:2000320(negative regulation of T-helper 17 cell differentiation);GO:2000628(regulation of miRNA metabolic process);GO:2000628(regulation of miRNA metabolic process)	NA	NA	NA	nonsense_mediated_decay;retained_intron;protein_coding	4.67822	4.02822	4.01913	4.47971	4.56066	0.797299	0.854007	no
Utp23	UTP23 small subunit processome component [Source:MGI Symbol;Acc:MGI:1925831]	ENSMUSG00000022313	ENSMUST00000137116;ENSMUST00000136129	GO:0000480(endonucleolytic cleavage in 5'-ETS of tricistronic rRNA transcript (SSU-rRNA, 5.8S rRNA, LSU-rRNA));GO:0003730(mRNA 3'-UTR binding);GO:0005634(nucleus);GO:0005730(nucleolus);GO:0006364(rRNA processing);GO:0032040(small-subunit processome);GO:0042254(ribosome biogenesis);GO:0048027(mRNA 5'-UTR binding);GO:0070181(small ribosomal subunit rRNA binding);GO:0070181(small ribosomal subunit rRNA binding)	NA	NA	NA	protein_coding	2.71972	2.66078	2.37308	2.74311	2.88927	0.797332	0.854007	no
Tomm20	translocase of outer mitochondrial membrane 20 [Source:MGI Symbol;Acc:MGI:1915202]	ENSMUSG00000093904	ENSMUST00000179857;ENSMUST00000212771	GO:0005739(mitochondrion);GO:0005740(mitochondrial envelope);GO:0005741(mitochondrial outer membrane);GO:0005742(mitochondrial outer membrane translocase complex);GO:0006605(protein targeting);GO:0006626(protein targeting to mitochondrion);GO:0006886(intracellular protein transport);GO:0008320(protein transmembrane transporter activity);GO:0014850(response to muscle activity);GO:0015031(protein transport);GO:0015450(P-P-bond-hydrolysis-driven protein transmembrane transporter activity);GO:0016020(membrane);GO:0016021(integral component of membrane);GO:0016031(tRNA import into mitochondrion);GO:0030150(protein import into mitochondrial matrix);GO:0030943(mitochondrion targeting sequence binding);GO:0031307(integral component of mitochondrial outer membrane);GO:0044233(mitochondria-associated endoplasmic reticulum membrane);GO:0051082(unfolded protein binding);GO:0071806(protein transmembrane transport);GO:1905242(response to 3,3',5-triiodo-L-thyronine);GO:1905242(response to 3,3',5-triiodo-L-thyronine)	NA	NA	NA	protein_coding	47.1458	50.2686	55.8848	50.9788	50.7537	0.797342	0.854007	no
Kcnc4	potassium voltage gated channel, Shaw-related subfamily, member 4 [Source:MGI Symbol;Acc:MGI:96670]	ENSMUSG00000027895	ENSMUST00000009617;ENSMUST00000238670	GO:0005216(ion channel activity);GO:0005244(voltage-gated ion channel activity);GO:0005249(voltage-gated potassium channel activity);GO:0005251(delayed rectifier potassium channel activity);GO:0005267(potassium channel activity);GO:0005515(protein binding);GO:0005783(endoplasmic reticulum);GO:0005794(Golgi apparatus);GO:0005886(plasma membrane);GO:0006811(ion transport);GO:0006813(potassium ion transport);GO:0008021(synaptic vesicle);GO:0008076(voltage-gated potassium channel complex);GO:0009986(cell surface);GO:0016020(membrane);GO:0016021(integral component of membrane);GO:0030424(axon);GO:0030425(dendrite);GO:0031594(neuromuscular junction);GO:0032590(dendrite membrane);GO:0032809(neuronal cell body membrane);GO:0034765(regulation of ion transmembrane transport);GO:0043025(neuronal cell body);GO:0043679(axon terminus);GO:0044305(calyx of Held);GO:0046928(regulation of neurotransmitter secretion);GO:0051260(protein homooligomerization);GO:0055085(transmembrane transport);GO:0060078(regulation of postsynaptic membrane potential);GO:0071805(potassium ion transmembrane transport);GO:0098690(glycinergic synapse);GO:0098794(postsynapse);GO:0098978(glutamatergic synapse);GO:0099055(integral component of postsynaptic membrane);GO:0099056(integral component of presynaptic membrane);GO:0099505(regulation of presynaptic membrane potential);GO:0099508(voltage-gated ion channel activity involved in regulation of presynaptic membrane potential);GO:1904057(negative regulation of sensory perception of pain);GO:1904456(negative regulation of neuronal action potential);GO:1905030(voltage-gated ion channel activity involved in regulation of postsynaptic membrane potential);GO:1905030(voltage-gated ion channel activity involved in regulation of postsynaptic membrane potential)	NA	NA	NA	protein_coding	5.86001	5.99238	6.05599	5.99496	6.87918	0.797572	0.854198	no
Hpf1	histone PARylation factor 1 [Source:MGI Symbol;Acc:MGI:1919862]	ENSMUSG00000038005	ENSMUST00000149267;ENSMUST00000146863;ENSMUST00000209553;ENSMUST00000211016;ENSMUST00000037190;ENSMUST00000134886;ENSMUST00000136098	GO:0000785(chromatin);GO:0003682(chromatin binding);GO:0005634(nucleus);GO:0005694(chromosome);GO:0006281(DNA repair);GO:0006302(double-strand break repair);GO:0006974(cellular response to DNA damage stimulus);GO:0008270(zinc ion binding);GO:0010835(regulation of protein ADP-ribosylation);GO:0018312(peptidyl-serine ADP-ribosylation);GO:0031056(regulation of histone modification);GO:0042393(histone binding);GO:0072572(poly-ADP-D-ribose binding);GO:0090734(site of DNA damage);GO:0090734(site of DNA damage)	NA	NA	NA	nonsense_mediated_decay;protein_coding;retained_intron	9.33847	9.97793	10.5553	9.2117	10.3658	0.797809	0.854355	no
Ankrd13d	ankyrin repeat domain 13 family, member D [Source:MGI Symbol;Acc:MGI:1915673]	ENSMUSG00000005986	ENSMUST00000163858;ENSMUST00000056888;ENSMUST00000169653;ENSMUST00000166031	GO:0002091(negative regulation of receptor internalization);GO:0005515(protein binding);GO:0005737(cytoplasm);GO:0005768(endosome);GO:0005770(late endosome);GO:0005886(plasma membrane);GO:0016020(membrane);GO:0048471(perinuclear region of cytoplasm);GO:0140036(ubiquitin-dependent protein binding);GO:0140036(ubiquitin-dependent protein binding)	NA	NA	NA	nonsense_mediated_decay;protein_coding;processed_transcript	5.28234	5.42914	4.8012	5.67722	4.90444	0.797872	0.854355	no
Suco	SUN domain containing ossification factor [Source:MGI Symbol;Acc:MGI:2138346]	ENSMUSG00000040297	ENSMUST00000192422;ENSMUST00000048377;ENSMUST00000192570;ENSMUST00000191841;ENSMUST00000194388;ENSMUST00000191975;ENSMUST00000194106	GO:0001503(ossification);GO:0003674(molecular_function);GO:0005737(cytoplasm);GO:0005783(endoplasmic reticulum);GO:0005791(rough endoplasmic reticulum);GO:0007275(multicellular organism development);GO:0016020(membrane);GO:0016021(integral component of membrane);GO:0030867(rough endoplasmic reticulum membrane);GO:0032967(positive regulation of collagen biosynthetic process);GO:0045669(positive regulation of osteoblast differentiation);GO:0046850(regulation of bone remodeling);GO:0046850(regulation of bone remodeling)	NA	NA	NA	retained_intron;protein_coding;processed_transcript	8.88147	7.44518	7.99097	8.23095	8.73281	0.797875	0.854355	no
Tbx5	T-box 5 [Source:MGI Symbol;Acc:MGI:102541]	ENSMUSG00000018263	ENSMUST00000018407;ENSMUST00000202504;ENSMUST00000202723	GO:0000977(RNA polymerase II transcription regulatory region sequence-specific DNA binding);GO:0000978(RNA polymerase II cis-regulatory region sequence-specific DNA binding);GO:0000981(DNA-binding transcription factor activity, RNA polymerase II-specific);GO:0001228(DNA-binding transcription activator activity, RNA polymerase II-specific);GO:0001708(cell fate specification);GO:0002009(morphogenesis of an epithelium);GO:0003166(bundle of His development);GO:0003167(atrioventricular bundle cell differentiation);GO:0003181(atrioventricular valve morphogenesis);GO:0003197(endocardial cushion development);GO:0003218(cardiac left ventricle formation);GO:0003229(ventricular cardiac muscle tissue development);GO:0003281(ventricular septum development);GO:0003283(atrial septum development);GO:0003677(DNA binding);GO:0003700(DNA-binding transcription factor activity);GO:0005515(protein binding);GO:0005634(nucleus);GO:0005737(cytoplasm);GO:0006355(regulation of transcription, DNA-templated);GO:0006357(regulation of transcription by RNA polymerase II);GO:0007267(cell-cell signaling);GO:0007275(multicellular organism development);GO:0007389(pattern specification process);GO:0007507(heart development);GO:0008134(transcription factor binding);GO:0008285(negative regulation of cell population proliferation);GO:0030324(lung development);GO:0030326(embryonic limb morphogenesis);GO:0030336(negative regulation of cell migration);GO:0032991(protein-containing complex);GO:0032993(protein-DNA complex);GO:0035115(embryonic forelimb morphogenesis);GO:0035136(forelimb morphogenesis);GO:0043565(sequence-specific DNA binding);GO:0045893(positive regulation of transcription, DNA-templated);GO:0045944(positive regulation of transcription by RNA polymerase II);GO:0048513(animal organ development);GO:0051891(positive regulation of cardioblast differentiation);GO:0055007(cardiac muscle cell differentiation);GO:0060039(pericardium development);GO:0060044(negative regulation of cardiac muscle cell proliferation);GO:0060045(positive regulation of cardiac muscle cell proliferation);GO:0060290(transdifferentiation);GO:0060371(regulation of atrial cardiac muscle cell membrane depolarization);GO:0060413(atrial septum morphogenesis);GO:0060928(atrioventricular node cell development);GO:0060929(atrioventricular node cell fate commitment);GO:0072513(positive regulation of secondary heart field cardioblast proliferation);GO:0086019(cell-cell signaling involved in cardiac conduction);GO:0086054(bundle of His cell to Purkinje myocyte communication by electrical coupling);GO:1903598(positive regulation of gap junction assembly);GO:1903781(positive regulation of cardiac conduction);GO:1903781(positive regulation of cardiac conduction)	NA	NA	NA	protein_coding	0.634767	0.666472	0.67419	0.68604	0.780637	0.798359	0.854818	no
Fsd1	fibronectin type 3 and SPRY domain-containing protein [Source:MGI Symbol;Acc:MGI:1934858]	ENSMUSG00000011589	ENSMUST00000011733;ENSMUST00000233973;ENSMUST00000232915;ENSMUST00000233149;ENSMUST00000233361;ENSMUST00000233772	GO:0005515(protein binding);GO:0005634(nucleus);GO:0005737(cytoplasm);GO:0005813(centrosome);GO:0005815(microtubule organizing center);GO:0005856(cytoskeleton);GO:0005874(microtubule);GO:0007049(cell cycle);GO:0008017(microtubule binding);GO:0031122(cytoplasmic microtubule organization);GO:0032154(cleavage furrow);GO:0032465(regulation of cytokinesis);GO:0042802(identical protein binding);GO:0051301(cell division);GO:0051302(regulation of cell division);GO:0060236(regulation of mitotic spindle organization);GO:0060236(regulation of mitotic spindle organization)	NA	NA	NA	protein_coding;retained_intron;processed_transcript	4.66148	5.17405	5.43354	5.49609	5.05207	0.798795	0.85523	no
Gm15500	predicted pseudogene 15500 [Source:MGI Symbol;Acc:MGI:3782947]	ENSMUSG00000086583	ENSMUST00000071641;ENSMUST00000071523	NA	NA	NA	NA	processed_transcript;transcribed_processed_pseudogene	27.2576	29.0997	31.4735	27.2271	27.9278	0.799381	0.855801	no
Rab11fip3	RAB11 family interacting protein 3 (class II) [Source:MGI Symbol;Acc:MGI:2444431]	ENSMUSG00000037098	ENSMUST00000122103;ENSMUST00000120691;ENSMUST00000126306;ENSMUST00000118828;ENSMUST00000148021;ENSMUST00000144587	GO:0005509(calcium ion binding);GO:0005515(protein binding);GO:0005654(nucleoplasm);GO:0005737(cytoplasm);GO:0005739(mitochondrion);GO:0005768(endosome);GO:0005813(centrosome);GO:0005815(microtubule organizing center);GO:0005856(cytoskeleton);GO:0007049(cell cycle);GO:0016020(membrane);GO:0016192(vesicle-mediated transport);GO:0030139(endocytic vesicle);GO:0030496(midbody);GO:0031267(small GTPase binding);GO:0032154(cleavage furrow);GO:0032456(endocytic recycling);GO:0032465(regulation of cytokinesis);GO:0034451(centriolar satellite);GO:0042803(protein homodimerization activity);GO:0043231(intracellular membrane-bounded organelle);GO:0045171(intercellular bridge);GO:0046872(metal ion binding);GO:0051301(cell division);GO:0051959(dynein light intermediate chain binding);GO:0055037(recycling endosome);GO:0055038(recycling endosome membrane);GO:0061512(protein localization to cilium);GO:0070164(negative regulation of adiponectin secretion);GO:0070164(negative regulation of adiponectin secretion)	04144(Endocytosis);04144(Endocytosis)	NA	NA	protein_coding;processed_transcript;retained_intron	14.424	12.2226	12.6742	14.1216	13.7917	0.799631	0.855993	no
Cacng7	calcium channel, voltage-dependent, gamma subunit 7 [Source:MGI Symbol;Acc:MGI:1932374]	ENSMUSG00000069806	ENSMUST00000203497;ENSMUST00000092891	GO:0005244(voltage-gated ion channel activity);GO:0005245(voltage-gated calcium channel activity);GO:0005246(calcium channel regulator activity);GO:0005262(calcium channel activity);GO:0005737(cytoplasm);GO:0005769(early endosome);GO:0005886(plasma membrane);GO:0006811(ion transport);GO:0006816(calcium ion transport);GO:0016020(membrane);GO:0016021(integral component of membrane);GO:0016247(channel regulator activity);GO:0019226(transmission of nerve impulse);GO:0032281(AMPA glutamate receptor complex);GO:0034765(regulation of ion transmembrane transport);GO:0043005(neuron projection);GO:0043025(neuronal cell body);GO:0043488(regulation of mRNA stability);GO:0044300(cerebellar mossy fiber);GO:0051968(positive regulation of synaptic transmission, glutamatergic);GO:0070588(calcium ion transmembrane transport);GO:0098839(postsynaptic density membrane);GO:0098943(neurotransmitter receptor transport, postsynaptic endosome to lysosome);GO:0098970(postsynaptic neurotransmitter receptor diffusion trapping);GO:0098978(glutamatergic synapse);GO:0099061(integral component of postsynaptic density membrane);GO:0099590(neurotransmitter receptor internalization);GO:0099645(neurotransmitter receptor localization to postsynaptic specialization membrane);GO:1903861(positive regulation of dendrite extension);GO:1990454(L-type voltage-gated calcium channel complex);GO:2000311(regulation of AMPA receptor activity);GO:2000311(regulation of AMPA receptor activity)	04010(MAPK signaling pathway);04260(Cardiac muscle contraction);04261(Adrenergic signaling in cardiomyocytes);04921(Oxytocin signaling pathway);05410(Hypertrophic cardiomyopathy);05412(Arrhythmogenic right ventricular cardiomyopathy);05414(Dilated cardiomyopathy);05414(Dilated cardiomyopathy)	NA	NA	retained_intron;protein_coding	60.901	59.4269	69.0025	65.2019	67.433	0.799664	0.855993	no
Aldh9a1	aldehyde dehydrogenase 9, subfamily A1 [Source:MGI Symbol;Acc:MGI:1861622]	ENSMUSG00000026687	ENSMUST00000191715;ENSMUST00000028004;ENSMUST00000193091;ENSMUST00000194843	GO:0016491(oxidoreductase activity);GO:0016620(oxidoreductase activity, acting on the aldehyde or oxo group of donors, NAD or NADP as acceptor);GO:0055114(obsolete oxidation-reduction process);GO:0055114(obsolete oxidation-reduction process)	00010(Glycolysis / Gluconeogenesis);00053(Ascorbate and aldarate metabolism);00071(Fatty acid degradation);00280(Valine, leucine and isoleucine degradation);00310(Lysine degradation);00330(Arginine and proline metabolism);00340(Histidine metabolism);00380(Tryptophan metabolism);00410(beta-Alanine metabolism);00561(Glycerolipid metabolism);00620(Pyruvate metabolism);01100(Metabolic pathways);01100(Metabolic pathways)	K00149	EC:1.2.1.3;EC:1.2.1.47	retained_intron;protein_coding;processed_transcript	12.751	12.5579	13.1744	11.1541	12.7164	0.799849	0.856082	no
Dok5	docking protein 5 [Source:MGI Symbol;Acc:MGI:1924079]	ENSMUSG00000027560	ENSMUST00000029075	GO:0005515(protein binding);GO:0007169(transmembrane receptor protein tyrosine kinase signaling pathway);GO:0030182(neuron differentiation);GO:0043410(positive regulation of MAPK cascade);GO:0051386(regulation of neurotrophin TRK receptor signaling pathway)	NA	NA	NA	protein_coding	5.00677	5.81586	5.81901	5.59976	5.80288	0.799851	0.856082	no
Polr3gl	polymerase (RNA) III (DNA directed) polypeptide G like [Source:MGI Symbol;Acc:MGI:1917120]	ENSMUSG00000028104	ENSMUST00000131641;ENSMUST00000141579;ENSMUST00000091924;ENSMUST00000145001	GO:0003682(chromatin binding);GO:0005634(nucleus);GO:0005666(RNA polymerase III complex);GO:0006383(transcription by RNA polymerase III);GO:0006383(transcription by RNA polymerase III)	03020(RNA polymerase);04623(Cytosolic DNA-sensing pathway);04623(Cytosolic DNA-sensing pathway)	NA	NA	retained_intron;protein_coding	22.4136	20.6676	23.097	22.1045	19.4972	0.80009	0.856282	no
Dhx38	DEAH (Asp-Glu-Ala-His) box polypeptide 38 [Source:MGI Symbol;Acc:MGI:1927617]	ENSMUSG00000037993	ENSMUST00000042601;ENSMUST00000212667	GO:0000166(nucleotide binding);GO:0000398(mRNA splicing, via spliceosome);GO:0003676(nucleic acid binding);GO:0003723(RNA binding);GO:0003724(RNA helicase activity);GO:0004386(helicase activity);GO:0005524(ATP binding);GO:0005681(spliceosomal complex);GO:0016787(hydrolase activity);GO:0016887(ATPase activity);GO:0071013(catalytic step 2 spliceosome);GO:0071013(catalytic step 2 spliceosome)	03040(Spliceosome);03040(Spliceosome)	K12815	EC:3.6.4.13	protein_coding;retained_intron	12.7246	10.4604	11.4035	11.1862	11.5111	0.800381	0.856538	no
Gtf2ird1	general transcription factor II I repeat domain-containing 1 [Source:MGI Symbol;Acc:MGI:1861942]	ENSMUSG00000023079	ENSMUST00000200944;ENSMUST00000100654;ENSMUST00000074114;ENSMUST00000202829;ENSMUST00000202334;ENSMUST00000202321;ENSMUST00000202335;ENSMUST00000100652;ENSMUST00000100650;ENSMUST00000202414;ENSMUST00000111244;ENSMUST00000202554;ENSMUST00000167084;ENSMUST00000171794;ENSMUST00000073161;ENSMUST00000111245;ENSMUST00000200817;ENSMUST00000201495;ENSMUST00000200798;ENSMUST00000202268;ENSMUST00000202763;ENSMUST00000202165;ENSMUST00000201608;ENSMUST00000202202;ENSMUST00000202104	GO:0000122(negative regulation of transcription by RNA polymerase II);GO:0000978(RNA polymerase II cis-regulatory region sequence-specific DNA binding);GO:0001227(DNA-binding transcription repressor activity, RNA polymerase II-specific);GO:0003677(DNA binding);GO:0003700(DNA-binding transcription factor activity);GO:0005634(nucleus);GO:0005654(nucleoplasm);GO:0005829(cytosol);GO:0006366(transcription by RNA polymerase II);GO:0007275(multicellular organism development);GO:0014886(transition between slow and fast fiber);GO:0014886(transition between slow and fast fiber)	03022(Basal transcription factors);04022(cGMP-PKG signaling pathway);04022(cGMP-PKG signaling pathway)	NA	NA	protein_coding;retained_intron;nonsense_mediated_decay;processed_transcript	11.0582	9.08894	9.66081	10.1559	9.95723	0.80053	0.856609	no
Dnah17	dynein, axonemal, heavy chain 17 [Source:MGI Symbol;Acc:MGI:1917176]	ENSMUSG00000033987	ENSMUST00000106308;ENSMUST00000018719;ENSMUST00000084803;ENSMUST00000132685	GO:0000166(nucleotide binding);GO:0005524(ATP binding);GO:0005737(cytoplasm);GO:0005856(cytoskeleton);GO:0005874(microtubule);GO:0005929(cilium);GO:0005930(axoneme);GO:0007018(microtubule-based movement);GO:0008569(ATP-dependent microtubule motor activity, minus-end-directed);GO:0030286(dynein complex);GO:0036126(sperm flagellum);GO:0036157(outer dynein arm);GO:0036158(outer dynein arm assembly);GO:0042995(cell projection);GO:0042995(cell projection)	05014(Amyotrophic lateral sclerosis);05016(Huntington disease);05022(Pathways of neurodegeneration - multiple diseases);05022(Pathways of neurodegeneration - multiple diseases)	NA	NA	protein_coding;processed_transcript	0.176503	0.145767	0.176014	0.154659	0.156386	0.800551	0.856609	no
Cc2d1a	coiled-coil and C2 domain containing 1A [Source:MGI Symbol;Acc:MGI:2384831]	ENSMUSG00000036686	ENSMUST00000154029;ENSMUST00000117424;ENSMUST00000040383;ENSMUST00000126364	GO:0000122(negative regulation of transcription by RNA polymerase II);GO:0000978(RNA polymerase II cis-regulatory region sequence-specific DNA binding);GO:0000981(DNA-binding transcription factor activity, RNA polymerase II-specific);GO:0001227(DNA-binding transcription repressor activity, RNA polymerase II-specific);GO:0001650(fibrillar center);GO:0003677(DNA binding);GO:0005634(nucleus);GO:0005737(cytoplasm);GO:0005815(microtubule organizing center);GO:0005829(cytosol);GO:0005856(cytoskeleton);GO:0005886(plasma membrane);GO:0006357(regulation of transcription by RNA polymerase II);GO:1905381(negative regulation of snRNA transcription by RNA polymerase II);GO:1905381(negative regulation of snRNA transcription by RNA polymerase II)	NA	NA	NA	retained_intron;protein_coding;processed_transcript	12.139	10.0555	10.9924	10.9578	11.6529	0.800636	0.856645	no
Rab1a	RAB1A, member RAS oncogene family [Source:MGI Symbol;Acc:MGI:97842]	ENSMUSG00000020149	ENSMUST00000132285;ENSMUST00000152728;ENSMUST00000020358;ENSMUST00000109602;ENSMUST00000163483	GO:0000045(autophagosome assembly);GO:0000139(Golgi membrane);GO:0000166(nucleotide binding);GO:0003924(GTPase activity);GO:0005515(protein binding);GO:0005525(GTP binding);GO:0005737(cytoplasm);GO:0005768(endosome);GO:0005769(early endosome);GO:0005783(endoplasmic reticulum);GO:0005789(endoplasmic reticulum membrane);GO:0005794(Golgi apparatus);GO:0005829(cytosol);GO:0006886(intracellular protein transport);GO:0006888(endoplasmic reticulum to Golgi vesicle-mediated transport);GO:0006897(endocytosis);GO:0006914(autophagy);GO:0007030(Golgi organization);GO:0012505(endomembrane system);GO:0015031(protein transport);GO:0016020(membrane);GO:0016192(vesicle-mediated transport);GO:0016477(cell migration);GO:0019068(virion assembly);GO:0030252(growth hormone secretion);GO:0032402(melanosome transport);GO:0032757(positive regulation of interleukin-8 production);GO:0034446(substrate adhesion-dependent cell spreading);GO:0042470(melanosome);GO:0042742(defense response to bacterium);GO:0043025(neuronal cell body);GO:0047496(vesicle transport along microtubule);GO:0090110(COPII-coated vesicle cargo loading);GO:0098793(presynapse);GO:1903020(positive regulation of glycoprotein metabolic process);GO:1903020(positive regulation of glycoprotein metabolic process)	04140(Autophagy - animal);05014(Amyotrophic lateral sclerosis);05022(Pathways of neurodegeneration - multiple diseases);05134(Legionellosis);05134(Legionellosis)	NA	NA	processed_transcript;protein_coding	47.1829	44.1612	51.5782	50.8504	50.9974	0.800868	0.856812	no
Cops6	COP9 signalosome subunit 6 [Source:MGI Symbol;Acc:MGI:1349439]	ENSMUSG00000019494	ENSMUST00000110951;ENSMUST00000154867;ENSMUST00000127881;ENSMUST00000019638;ENSMUST00000132639	GO:0000338(protein deneddylation);GO:0005515(protein binding);GO:0005634(nucleus);GO:0005654(nucleoplasm);GO:0005737(cytoplasm);GO:0008180(COP9 signalosome);GO:0008237(metallopeptidase activity);GO:0070122(isopeptidase activity);GO:0070122(isopeptidase activity)	NA	NA	NA	protein_coding;retained_intron	32.3001	35.8353	37.1693	32.853	34.6805	0.800897	0.856812	no
Cdc26	cell division cycle 26 [Source:MGI Symbol;Acc:MGI:1913690]	ENSMUSG00000066149	ENSMUST00000107459;ENSMUST00000156854;ENSMUST00000134727;ENSMUST00000084525	GO:0003674(molecular_function);GO:0005634(nucleus);GO:0005680(anaphase-promoting complex);GO:0007049(cell cycle);GO:0007346(regulation of mitotic cell cycle);GO:0016567(protein ubiquitination);GO:0030071(regulation of mitotic metaphase/anaphase transition);GO:0031145(anaphase-promoting complex-dependent catabolic process);GO:0051301(cell division);GO:0070979(protein K11-linked ubiquitination);GO:0070979(protein K11-linked ubiquitination)	04110(Cell cycle);04114(Oocyte meiosis);04120(Ubiquitin mediated proteolysis);04914(Progesterone-mediated oocyte maturation);05166(Human T-cell leukemia virus 1 infection);05166(Human T-cell leukemia virus 1 infection)	NA	NA	protein_coding;retained_intron;nonsense_mediated_decay	3.56806	3.72586	3.69545	4.17447	4.04318	0.801334	0.857224	no
AU022252	expressed sequence AU022252 [Source:MGI Symbol;Acc:MGI:2140466]	ENSMUSG00000078584	ENSMUST00000132778;ENSMUST00000141112;ENSMUST00000144309	GO:0005575(cellular_component);GO:0008150(biological_process);GO:0042802(identical protein binding);GO:0042802(identical protein binding)	NA	NA	NA	processed_transcript;protein_coding	5.13213	4.42855	4.34008	4.95346	4.72794	0.801491	0.857336	no
Uqcrh	ubiquinol-cytochrome c reductase hinge protein [Source:MGI Symbol;Acc:MGI:1913826]	ENSMUSG00000063882	ENSMUST00000142468;ENSMUST00000127175;ENSMUST00000134760;ENSMUST00000078676;ENSMUST00000050580	GO:0005739(mitochondrion);GO:0005743(mitochondrial inner membrane);GO:0005750(mitochondrial respiratory chain complex III);GO:0006122(mitochondrial electron transport, ubiquinol to cytochrome c);GO:0008121(ubiquinol-cytochrome-c reductase activity);GO:0009060(aerobic respiration);GO:0016020(membrane);GO:0044877(protein-containing complex binding);GO:0070469(respirasome);GO:0070469(respirasome)	00190(Oxidative phosphorylation);01100(Metabolic pathways);04260(Cardiac muscle contraction);04714(Thermogenesis);04932(Non-alcoholic fatty liver disease);05010(Alzheimer disease);05012(Parkinson disease);05014(Amyotrophic lateral sclerosis);05016(Huntington disease);05020(Prion disease);05022(Pathways of neurodegeneration - multiple diseases);05022(Pathways of neurodegeneration - multiple diseases)	NA	NA	retained_intron;processed_transcript;protein_coding	75.0334	79.6518	87.8145	79.2805	76.6807	0.8018	0.857611	no
Maea	macrophage erythroblast attacher [Source:MGI Symbol;Acc:MGI:1891748]	ENSMUSG00000079562	ENSMUST00000114449;ENSMUST00000202113;ENSMUST00000202941;ENSMUST00000200882;ENSMUST00000202839	GO:0000151(ubiquitin ligase complex);GO:0003779(actin binding);GO:0004842(ubiquitin-protein transferase activity);GO:0005515(protein binding);GO:0005634(nucleus);GO:0005654(nucleoplasm);GO:0005737(cytoplasm);GO:0005819(spindle);GO:0005826(actomyosin contractile ring);GO:0005856(cytoskeleton);GO:0005886(plasma membrane);GO:0005887(integral component of plasma membrane);GO:0007010(cytoskeleton organization);GO:0007049(cell cycle);GO:0007155(cell adhesion);GO:0015629(actin cytoskeleton);GO:0016020(membrane);GO:0016363(nuclear matrix);GO:0016567(protein ubiquitination);GO:0016740(transferase activity);GO:0033033(negative regulation of myeloid cell apoptotic process);GO:0034657(GID complex);GO:0043161(proteasome-mediated ubiquitin-dependent protein catabolic process);GO:0043249(erythrocyte maturation);GO:0045721(negative regulation of gluconeogenesis);GO:0046872(metal ion binding);GO:0048821(erythrocyte development);GO:0048822(enucleate erythrocyte development);GO:0051301(cell division);GO:0061630(ubiquitin protein ligase activity);GO:0061630(ubiquitin protein ligase activity)	NA	NA	NA	protein_coding;retained_intron;nonsense_mediated_decay	19.5478	18.3971	21.2048	21.8016	19.8148	0.802456	0.858258	no
2810410L24Rik	RIKEN cDNA 2810410L24 gene [Source:MGI Symbol;Acc:MGI:1923627]	ENSMUSG00000075389	ENSMUST00000145437;ENSMUST00000155681	NA	NA	NA	NA	lncRNA	1.62935	1.71671	1.40399	1.54997	1.5598	0.80251	0.858259	no
Rer1	retention in endoplasmic reticulum sorting receptor 1 [Source:MGI Symbol;Acc:MGI:1915080]	ENSMUSG00000029048	ENSMUST00000149796;ENSMUST00000030914;ENSMUST00000125357	GO:0000139(Golgi membrane);GO:0005783(endoplasmic reticulum);GO:0005793(endoplasmic reticulum-Golgi intermediate compartment);GO:0005794(Golgi apparatus);GO:0005886(plasma membrane);GO:0006621(protein retention in ER lumen);GO:0006890(retrograde vesicle-mediated transport, Golgi to endoplasmic reticulum);GO:0007528(neuromuscular junction development);GO:0009986(cell surface);GO:0016020(membrane);GO:0016021(integral component of membrane);GO:0030173(integral component of Golgi membrane);GO:0033130(acetylcholine receptor binding);GO:0071340(skeletal muscle acetylcholine-gated channel clustering);GO:1903078(positive regulation of protein localization to plasma membrane);GO:1903078(positive regulation of protein localization to plasma membrane)	NA	NA	NA	processed_transcript;protein_coding	39.8121	41.235	46.4089	45.075	42.3808	0.80275	0.858434	no
Ranbp9	RAN binding protein 9 [Source:MGI Symbol;Acc:MGI:1928741]	ENSMUSG00000038546	ENSMUST00000220601;ENSMUST00000144326;ENSMUST00000220500;ENSMUST00000220529;ENSMUST00000222023;ENSMUST00000222651	GO:0000151(ubiquitin ligase complex);GO:0005515(protein binding);GO:0005634(nucleus);GO:0005654(nucleoplasm);GO:0005737(cytoplasm);GO:0005829(cytosol);GO:0005886(plasma membrane);GO:0007010(cytoskeleton organization);GO:0007166(cell surface receptor signaling pathway);GO:0016020(membrane);GO:0016604(nuclear body);GO:0019899(enzyme binding);GO:0031267(small GTPase binding);GO:0070373(negative regulation of ERK1 and ERK2 cascade);GO:1902993(positive regulation of amyloid precursor protein catabolic process);GO:1902993(positive regulation of amyloid precursor protein catabolic process)	NA	NA	NA	retained_intron;protein_coding;nonsense_mediated_decay	12.692	11.3945	12.4205	13.5062	11.5783	0.802781	0.858434	no
Sirt5	sirtuin 5 [Source:MGI Symbol;Acc:MGI:1915596]	ENSMUSG00000054021	ENSMUST00000221515;ENSMUST00000223194;ENSMUST00000221955;ENSMUST00000222106;ENSMUST00000066804;ENSMUST00000220458;ENSMUST00000222489;ENSMUST00000220576;ENSMUST00000220874	GO:0002931(response to ischemia);GO:0005515(protein binding);GO:0005634(nucleus);GO:0005737(cytoplasm);GO:0005739(mitochondrion);GO:0005743(mitochondrial inner membrane);GO:0005758(mitochondrial intermembrane space);GO:0005759(mitochondrial matrix);GO:0005829(cytosol);GO:0006476(protein deacetylation);GO:0008270(zinc ion binding);GO:0010566(regulation of ketone biosynthetic process);GO:0010667(negative regulation of cardiac muscle cell apoptotic process);GO:0016740(transferase activity);GO:0034979(NAD-dependent protein deacetylase activity);GO:0036046(protein demalonylation);GO:0036047(peptidyl-lysine demalonylation);GO:0036048(protein desuccinylation);GO:0036049(peptidyl-lysine desuccinylation);GO:0036054(protein-malonyllysine demalonylase activity);GO:0036055(protein-succinyllysine desuccinylase activity);GO:0046872(metal ion binding);GO:0061697(protein-glutaryllysine deglutarylase activity);GO:0061698(protein deglutarylation);GO:0061699(peptidyl-lysine deglutarylation);GO:0070403(NAD+ binding);GO:1904229(regulation of succinate dehydrogenase activity);GO:2000378(negative regulation of reactive oxygen species metabolic process);GO:2000378(negative regulation of reactive oxygen species metabolic process)	00760(Nicotinate and nicotinamide metabolism);01100(Metabolic pathways);01100(Metabolic pathways)	K11415	EC:2.3.1.286	protein_coding;retained_intron	1.38026	1.2803	1.39269	1.27187	1.16859	0.802829	0.858434	no
Uxt	ubiquitously expressed prefoldin like chaperone [Source:MGI Symbol;Acc:MGI:1277988]	ENSMUSG00000001134	ENSMUST00000001162;ENSMUST00000150719;ENSMUST00000123836;ENSMUST00000142341;ENSMUST00000147205	GO:0000122(negative regulation of transcription by RNA polymerase II);GO:0000226(microtubule cytoskeleton organization);GO:0000785(chromatin);GO:0000922(spindle pole);GO:0000930(gamma-tubulin complex);GO:0003682(chromatin binding);GO:0003712(transcription coregulator activity);GO:0003714(transcription corepressor activity);GO:0005634(nucleus);GO:0005737(cytoplasm);GO:0005813(centrosome);GO:0005815(microtubule organizing center);GO:0005856(cytoskeleton);GO:0006357(regulation of transcription by RNA polymerase II);GO:0006915(apoptotic process);GO:0007098(centrosome cycle);GO:0048487(beta-tubulin binding);GO:0048487(beta-tubulin binding)	NA	NA	NA	processed_transcript;retained_intron;protein_coding	2.79128	3.25465	3.20381	3.31569	3.15823	0.803091	0.858658	no
Map7	microtubule-associated protein 7 [Source:MGI Symbol;Acc:MGI:1328328]	ENSMUSG00000019996	ENSMUST00000116259;ENSMUST00000213386;ENSMUST00000216909;ENSMUST00000216308;ENSMUST00000215812;ENSMUST00000216474;ENSMUST00000215924;ENSMUST00000214823;ENSMUST00000020173;ENSMUST00000217251;ENSMUST00000213312;ENSMUST00000214231	GO:0000226(microtubule cytoskeleton organization);GO:0015630(microtubule cytoskeleton);GO:0015630(microtubule cytoskeleton)	NA	NA	NA	protein_coding;processed_transcript;retained_intron	32.728	26.814	29.644	30.1188	29.8018	0.803286	0.858794	no
Krba1	KRAB-A domain containing 1 [Source:MGI Symbol;Acc:MGI:1925077]	ENSMUSG00000042810	ENSMUST00000077093;ENSMUST00000203371;ENSMUST00000204554;ENSMUST00000114572;ENSMUST00000154536;ENSMUST00000031815;ENSMUST00000204308;ENSMUST00000114571;ENSMUST00000127980	GO:0003674(molecular_function);GO:0005575(cellular_component);GO:0006355(regulation of transcription, DNA-templated);GO:0008150(biological_process);GO:0008150(biological_process)	NA	NA	NA	protein_coding;retained_intron;processed_transcript	5.3466	4.68835	5.10213	5.68414	5.24896	0.803322	0.858794	no
Kctd10	potassium channel tetramerisation domain containing 10 [Source:MGI Symbol;Acc:MGI:2141207]	ENSMUSG00000001098	ENSMUST00000001125;ENSMUST00000102581;ENSMUST00000132646;ENSMUST00000134532;ENSMUST00000135170;ENSMUST00000134173;ENSMUST00000123538	GO:0001525(angiogenesis);GO:0004842(ubiquitin-protein transferase activity);GO:0005112(Notch binding);GO:0005515(protein binding);GO:0005634(nucleus);GO:0005654(nucleoplasm);GO:0005829(cytosol);GO:0006511(ubiquitin-dependent protein catabolic process);GO:0007507(heart development);GO:0016567(protein ubiquitination);GO:0031463(Cul3-RING ubiquitin ligase complex);GO:0035024(negative regulation of Rho protein signal transduction);GO:0036038(MKS complex);GO:0042802(identical protein binding);GO:0043161(proteasome-mediated ubiquitin-dependent protein catabolic process);GO:0045746(negative regulation of Notch signaling pathway);GO:0051260(protein homooligomerization);GO:0051260(protein homooligomerization)	NA	NA	NA	protein_coding;retained_intron;nonsense_mediated_decay;processed_transcript	15.3648	13.7413	15.8488	16.5804	15.2354	0.803527	0.858957	no
Rbbp6	retinoblastoma binding protein 6, ubiquitin ligase [Source:MGI Symbol;Acc:MGI:894835]	ENSMUSG00000030779	ENSMUST00000205495;ENSMUST00000231323;ENSMUST00000071590;ENSMUST00000052135;ENSMUST00000137860;ENSMUST00000098062;ENSMUST00000156738;ENSMUST00000206179;ENSMUST00000126053	GO:0001701(in utero embryonic development);GO:0003676(nucleic acid binding);GO:0004842(ubiquitin-protein transferase activity);GO:0005634(nucleus);GO:0005694(chromosome);GO:0005730(nucleolus);GO:0005737(cytoplasm);GO:0005813(centrosome);GO:0005815(microtubule organizing center);GO:0005856(cytoskeleton);GO:0006260(DNA replication);GO:0006275(regulation of DNA replication);GO:0006397(mRNA processing);GO:0006511(ubiquitin-dependent protein catabolic process);GO:0006974(cellular response to DNA damage stimulus);GO:0008270(zinc ion binding);GO:0016567(protein ubiquitination);GO:0016607(nuclear speck);GO:0016740(transferase activity);GO:0019901(protein kinase binding);GO:0032991(protein-containing complex);GO:0035264(multicellular organism growth);GO:0046872(metal ion binding);GO:0048568(embryonic organ development);GO:0061053(somite development);GO:0061630(ubiquitin protein ligase activity);GO:0061630(ubiquitin protein ligase activity)	NA	K10624	EC:2.3.2.27	protein_coding;retained_intron	11.3319	9.55293	10.7515	9.94126	10.7613	0.803676	0.859041	no
Ap3b2	adaptor-related protein complex 3, beta 2 subunit [Source:MGI Symbol;Acc:MGI:1100869]	ENSMUSG00000062444	ENSMUST00000152355;ENSMUST00000238438;ENSMUST00000147624;ENSMUST00000082090;ENSMUST00000208911;ENSMUST00000238692;ENSMUST00000125634;ENSMUST00000119121	GO:0005794(Golgi apparatus);GO:0005802(trans-Golgi network);GO:0006886(intracellular protein transport);GO:0008089(anterograde axonal transport);GO:0015031(protein transport);GO:0016020(membrane);GO:0016192(vesicle-mediated transport);GO:0030117(membrane coat);GO:0030123(AP-3 adaptor complex);GO:0030665(clathrin-coated vesicle membrane);GO:0031410(cytoplasmic vesicle);GO:0048490(anterograde synaptic vesicle transport);GO:1904115(axon cytoplasm);GO:1904115(axon cytoplasm)	04142(Lysosome);04142(Lysosome)	NA	NA	retained_intron;protein_coding;processed_transcript	17.8123	15.6676	18.0694	18.7759	18.1273	0.803742	0.859041	no
Tlk2	tousled-like kinase 2 (Arabidopsis) [Source:MGI Symbol;Acc:MGI:1346023]	ENSMUSG00000020694	ENSMUST00000126175;ENSMUST00000106941;ENSMUST00000092537;ENSMUST00000145048;ENSMUST00000106939;ENSMUST00000152404;ENSMUST00000015107;ENSMUST00000146910;ENSMUST00000123050;ENSMUST00000149459;ENSMUST00000126054;ENSMUST00000134419	GO:0000166(nucleotide binding);GO:0001672(regulation of chromatin assembly or disassembly);GO:0004672(protein kinase activity);GO:0004674(protein serine/threonine kinase activity);GO:0005515(protein binding);GO:0005524(ATP binding);GO:0005634(nucleus);GO:0005737(cytoplasm);GO:0005856(cytoskeleton);GO:0005882(intermediate filament);GO:0006325(chromatin organization);GO:0006468(protein phosphorylation);GO:0006974(cellular response to DNA damage stimulus);GO:0007049(cell cycle);GO:0007059(chromosome segregation);GO:0007275(multicellular organism development);GO:0007283(spermatogenesis);GO:0016301(kinase activity);GO:0016310(phosphorylation);GO:0016740(transferase activity);GO:0018105(peptidyl-serine phosphorylation);GO:0030154(cell differentiation);GO:0032435(negative regulation of proteasomal ubiquitin-dependent protein catabolic process);GO:0035556(intracellular signal transduction);GO:0042802(identical protein binding);GO:0048471(perinuclear region of cytoplasm);GO:0071480(cellular response to gamma radiation);GO:0106310(protein serine kinase activity);GO:0106311(protein threonine kinase activity);GO:0106311(protein threonine kinase activity)	NA	K08864	EC:2.7.11.1	nonsense_mediated_decay;protein_coding;processed_transcript;retained_intron	11.1967	9.58054	11.3607	11.1399	10.5197	0.803761	0.859041	no
Nudcd1	NudC domain containing 1 [Source:MGI Symbol;Acc:MGI:1914679]	ENSMUSG00000038736	ENSMUST00000038719;ENSMUST00000227843;ENSMUST00000227789;ENSMUST00000226660;ENSMUST00000228319;ENSMUST00000227645	GO:0003674(molecular_function);GO:0005634(nucleus);GO:0005654(nucleoplasm);GO:0005737(cytoplasm);GO:0005829(cytosol);GO:0008150(biological_process);GO:0008150(biological_process)	NA	NA	NA	protein_coding;retained_intron	1.6282	1.70515	1.67859	1.55823	1.84262	0.804375	0.859626	no
Timm21	translocase of inner mitochondrial membrane 21 [Source:MGI Symbol;Acc:MGI:1920595]	ENSMUSG00000024645	ENSMUST00000235640;ENSMUST00000025547;ENSMUST00000237949;ENSMUST00000235745;ENSMUST00000235548;ENSMUST00000235629;ENSMUST00000236812;ENSMUST00000235591	GO:0003674(molecular_function);GO:0005739(mitochondrion);GO:0005744(TIM23 mitochondrial import inner membrane translocase complex);GO:0015031(protein transport);GO:0016020(membrane);GO:0016021(integral component of membrane);GO:0030150(protein import into mitochondrial matrix);GO:0031966(mitochondrial membrane);GO:0032981(mitochondrial respiratory chain complex I assembly);GO:0033617(mitochondrial cytochrome c oxidase assembly);GO:0033617(mitochondrial cytochrome c oxidase assembly)	NA	NA	NA	retained_intron;protein_coding;processed_transcript	3.92975	3.85693	4.536	3.98222	4.00178	0.804413	0.859626	no
Kctd17	potassium channel tetramerisation domain containing 17 [Source:MGI Symbol;Acc:MGI:1920094]	ENSMUSG00000033287	ENSMUST00000166142;ENSMUST00000089414;ENSMUST00000160916;ENSMUST00000161016;ENSMUST00000159771;ENSMUST00000162517;ENSMUST00000229290;ENSMUST00000162605;ENSMUST00000162321;ENSMUST00000162808	GO:0005515(protein binding);GO:0005737(cytoplasm);GO:0005783(endoplasmic reticulum);GO:0031463(Cul3-RING ubiquitin ligase complex);GO:0032469(endoplasmic reticulum calcium ion homeostasis);GO:0042802(identical protein binding);GO:0043161(proteasome-mediated ubiquitin-dependent protein catabolic process);GO:0045724(positive regulation of cilium assembly);GO:0051260(protein homooligomerization);GO:0097602(cullin family protein binding);GO:0097602(cullin family protein binding)	NA	NA	NA	protein_coding;retained_intron;nonsense_mediated_decay	15.1392	14.2384	13.2594	13.8617	15.6604	0.804505	0.859668	no
Acat1	acetyl-Coenzyme A acetyltransferase 1 [Source:MGI Symbol;Acc:MGI:87870]	ENSMUSG00000032047	ENSMUST00000034547;ENSMUST00000169317;ENSMUST00000167130	GO:0001889(liver development);GO:0003985(acetyl-CoA C-acetyltransferase activity);GO:0005739(mitochondrion);GO:0005743(mitochondrial inner membrane);GO:0005759(mitochondrial matrix);GO:0006085(acetyl-CoA biosynthetic process);GO:0006550(isoleucine catabolic process);GO:0006629(lipid metabolic process);GO:0006631(fatty acid metabolic process);GO:0006635(fatty acid beta-oxidation);GO:0007420(brain development);GO:0009725(response to hormone);GO:0014070(response to organic cyclic compound);GO:0015936(coenzyme A metabolic process);GO:0015937(coenzyme A biosynthetic process);GO:0016453(C-acetyltransferase activity);GO:0016740(transferase activity);GO:0016746(transferase activity, transferring acyl groups);GO:0016747(transferase activity, transferring acyl groups other than amino-acyl groups);GO:0019899(enzyme binding);GO:0030955(potassium ion binding);GO:0042594(response to starvation);GO:0042802(identical protein binding);GO:0046356(acetyl-CoA catabolic process);GO:0046872(metal ion binding);GO:0046952(ketone body catabolic process);GO:0060612(adipose tissue development);GO:0072229(metanephric proximal convoluted tubule development);GO:0120225(coenzyme A binding);GO:1902860(propionyl-CoA biosynthetic process);GO:1902860(propionyl-CoA biosynthetic process)	00071(Fatty acid degradation);00072(Synthesis and degradation of ketone bodies);00280(Valine, leucine and isoleucine degradation);00310(Lysine degradation);00380(Tryptophan metabolism);00620(Pyruvate metabolism);00630(Glyoxylate and dicarboxylate metabolism);00640(Propanoate metabolism);00650(Butanoate metabolism);00900(Terpenoid backbone biosynthesis);01100(Metabolic pathways);01200(Carbon metabolism);01212(Fatty acid metabolism);04975(Fat digestion and absorption);04975(Fat digestion and absorption)	K00626	EC:2.3.1.9	protein_coding;processed_transcript;retained_intron	19.0823	16.7136	19.0208	16.6488	18.0745	0.804923	0.860059	no
Rnf170-ps	ring finger protein 170, pseudogene [Source:MGI Symbol;Acc:MGI:3645710]	ENSMUSG00000101800	ENSMUST00000181188	NA	NA	NA	NA	processed_pseudogene	1.33867	1.46364	1.41693	1.15944	1.43982	0.805046	0.860135	no
Med15	mediator complex subunit 15 [Source:MGI Symbol;Acc:MGI:2137379]	ENSMUSG00000012114	ENSMUST00000232236;ENSMUST00000232645;ENSMUST00000080936;ENSMUST00000231480;ENSMUST00000232005;ENSMUST00000232012;ENSMUST00000231494;ENSMUST00000232163;ENSMUST00000231231;ENSMUST00000231754;ENSMUST00000232312;ENSMUST00000232431;ENSMUST00000012259;ENSMUST00000232401;ENSMUST00000232667	GO:0003712(transcription coregulator activity);GO:0005634(nucleus);GO:0005654(nucleoplasm);GO:0005737(cytoplasm);GO:0006355(regulation of transcription, DNA-templated);GO:0006357(regulation of transcription by RNA polymerase II);GO:0016592(mediator complex);GO:0019827(stem cell population maintenance);GO:0019827(stem cell population maintenance)	NA	NA	NA	protein_coding;retained_intron;processed_transcript	3.05293	2.82458	3.05688	2.67884	3.1389	0.805209	0.860253	no
Wdr12	WD repeat domain 12 [Source:MGI Symbol;Acc:MGI:1927241]	ENSMUSG00000026019	ENSMUST00000117438;ENSMUST00000027173;ENSMUST00000147413;ENSMUST00000136461;ENSMUST00000122038;ENSMUST00000143342;ENSMUST00000133767	GO:0000463(maturation of LSU-rRNA from tricistronic rRNA transcript (SSU-rRNA, 5.8S rRNA, LSU-rRNA));GO:0000466(maturation of 5.8S rRNA from tricistronic rRNA transcript (SSU-rRNA, 5.8S rRNA, LSU-rRNA));GO:0005515(protein binding);GO:0005634(nucleus);GO:0005654(nucleoplasm);GO:0005730(nucleolus);GO:0006364(rRNA processing);GO:0007219(Notch signaling pathway);GO:0030687(preribosome, large subunit precursor);GO:0042254(ribosome biogenesis);GO:0042273(ribosomal large subunit biogenesis);GO:0043021(ribonucleoprotein complex binding);GO:0051726(regulation of cell cycle);GO:0070545(PeBoW complex);GO:0070545(PeBoW complex)	NA	NA	NA	protein_coding;retained_intron;processed_transcript	1.97399	1.83045	1.87883	2.11148	2.1445	0.805414	0.860417	no
Castor2	cytosolic arginine sensor for mTORC1 subunit 2 [Source:MGI Symbol;Acc:MGI:1933384]	ENSMUSG00000015944	ENSMUST00000016088;ENSMUST00000140240	GO:0005737(cytoplasm);GO:0005829(cytosol);GO:0042802(identical protein binding);GO:0061700(GATOR2 complex);GO:1902531(regulation of intracellular signal transduction);GO:1903577(cellular response to L-arginine);GO:1904262(negative regulation of TORC1 signaling);GO:1904262(negative regulation of TORC1 signaling)	04150(mTOR signaling pathway);04150(mTOR signaling pathway)	NA	NA	protein_coding;retained_intron	19.0246	17.7866	16.8658	20.012	19.2817	0.806245	0.861248	no
Tgs1	trimethylguanosine synthase 1 [Source:MGI Symbol;Acc:MGI:2151797]	ENSMUSG00000028233	ENSMUST00000052712;ENSMUST00000146315;ENSMUST00000130514;ENSMUST00000132518	GO:0001510(RNA methylation);GO:0005634(nucleus);GO:0005730(nucleolus);GO:0005737(cytoplasm);GO:0005829(cytosol);GO:0008168(methyltransferase activity);GO:0009452(7-methylguanosine RNA capping);GO:0015030(Cajal body);GO:0016740(transferase activity);GO:0032259(methylation);GO:0036261(7-methylguanosine cap hypermethylation);GO:0071164(RNA trimethylguanosine synthase activity);GO:0071164(RNA trimethylguanosine synthase activity)	03013(RNA transport);03013(RNA transport)	NA	NA	protein_coding;retained_intron	6.17767	5.26588	5.90351	6.34962	6.01469	0.80634	0.861273	no
Aagab	alpha- and gamma-adaptin binding protein [Source:MGI Symbol;Acc:MGI:1914189]	ENSMUSG00000037257	ENSMUST00000041551;ENSMUST00000213880;ENSMUST00000213702	GO:0003674(molecular_function);GO:0005737(cytoplasm);GO:0005829(cytosol);GO:0008150(biological_process);GO:0015031(protein transport);GO:0016607(nuclear speck);GO:0016607(nuclear speck)	NA	NA	NA	protein_coding;nonsense_mediated_decay;retained_intron	10.8236	9.48136	10.6734	11.3415	10.0254	0.806384	0.861273	no
Fastkd5	FAST kinase domains 5 [Source:MGI Symbol;Acc:MGI:2139469]	ENSMUSG00000079043	ENSMUST00000110262;ENSMUST00000179273	GO:0000963(mitochondrial RNA processing);GO:0003723(RNA binding);GO:0005739(mitochondrion);GO:0006397(mRNA processing);GO:0019843(rRNA binding);GO:0035770(ribonucleoprotein granule);GO:0042645(mitochondrial nucleoid);GO:0044528(regulation of mitochondrial mRNA stability);GO:0044528(regulation of mitochondrial mRNA stability)	NA	NA	NA	protein_coding	3.37166	2.90815	3.49112	3.41957	3.15875	0.806425	0.861273	no
Cct8	chaperonin containing Tcp1, subunit 8 (theta) [Source:MGI Symbol;Acc:MGI:107183]	ENSMUSG00000025613	ENSMUST00000176589;ENSMUST00000026704;ENSMUST00000175977;ENSMUST00000175750;ENSMUST00000176041;ENSMUST00000177485;ENSMUST00000176241	GO:0000166(nucleotide binding);GO:0002199(zona pellucida receptor complex);GO:0005515(protein binding);GO:0005524(ATP binding);GO:0005654(nucleoplasm);GO:0005737(cytoplasm);GO:0005813(centrosome);GO:0005815(microtubule organizing center);GO:0005829(cytosol);GO:0005832(chaperonin-containing T-complex);GO:0005856(cytoskeleton);GO:0005874(microtubule);GO:0005929(cilium);GO:0006457(protein folding);GO:0007339(binding of sperm to zona pellucida);GO:0016887(ATPase activity);GO:0032212(positive regulation of telomere maintenance via telomerase);GO:0042995(cell projection);GO:0044183(protein folding chaperone);GO:0044297(cell body);GO:0045111(intermediate filament cytoskeleton);GO:0046931(pore complex assembly);GO:0050821(protein stabilization);GO:0051082(unfolded protein binding);GO:1901998(toxin transport);GO:1904851(positive regulation of establishment of protein localization to telomere);GO:1904851(positive regulation of establishment of protein localization to telomere)	NA	NA	NA	retained_intron;protein_coding	54.0711	49.0238	57.8046	55.8982	57.3592	0.806681	0.861491	no
Ddx47	DEAD box helicase 47 [Source:MGI Symbol;Acc:MGI:1915005]	ENSMUSG00000030204	ENSMUST00000155277;ENSMUST00000155022;ENSMUST00000032326;ENSMUST00000134549;ENSMUST00000123022;ENSMUST00000131719;ENSMUST00000155698;ENSMUST00000204646	GO:0000166(nucleotide binding);GO:0003676(nucleic acid binding);GO:0003723(RNA binding);GO:0003724(RNA helicase activity);GO:0004386(helicase activity);GO:0005524(ATP binding);GO:0005634(nucleus);GO:0005730(nucleolus);GO:0006364(rRNA processing);GO:0006397(mRNA processing);GO:0006915(apoptotic process);GO:0008380(RNA splicing);GO:0008625(extrinsic apoptotic signaling pathway via death domain receptors);GO:0016787(hydrolase activity);GO:0016887(ATPase activity);GO:0016887(ATPase activity)	NA	K14777	EC:3.6.4.13	retained_intron;protein_coding;processed_transcript	7.64536	6.84632	8.17085	7.42828	7.16444	0.807111	0.861895	no
Cpne1	copine I [Source:MGI Symbol;Acc:MGI:2386621]	ENSMUSG00000074643	ENSMUST00000109607;ENSMUST00000142975;ENSMUST00000109608;ENSMUST00000136296;ENSMUST00000126513;ENSMUST00000183733;ENSMUST00000184152;ENSMUST00000140109;ENSMUST00000184265;ENSMUST00000183353;ENSMUST00000147627;ENSMUST00000184933;ENSMUST00000133921;ENSMUST00000147956;ENSMUST00000154889	GO:0001786(phosphatidylserine binding);GO:0004175(endopeptidase activity);GO:0005509(calcium ion binding);GO:0005515(protein binding);GO:0005544(calcium-dependent phospholipid binding);GO:0005634(nucleus);GO:0005654(nucleoplasm);GO:0005737(cytoplasm);GO:0005829(cytosol);GO:0005886(plasma membrane);GO:0006508(proteolysis);GO:0010629(negative regulation of gene expression);GO:0016020(membrane);GO:0030154(cell differentiation);GO:0031965(nuclear membrane);GO:0042802(identical protein binding);GO:0043122(regulation of I-kappaB kinase/NF-kappaB signaling);GO:0043392(negative regulation of DNA binding);GO:0045666(positive regulation of neuron differentiation);GO:0046872(metal ion binding);GO:0051059(NF-kappaB binding);GO:0051897(positive regulation of protein kinase B signaling);GO:0071277(cellular response to calcium ion);GO:1901223(negative regulation of NIK/NF-kappaB signaling);GO:1903265(positive regulation of tumor necrosis factor-mediated signaling pathway);GO:1990138(neuron projection extension);GO:1990138(neuron projection extension)	NA	NA	NA	protein_coding;retained_intron;processed_transcript;nonsense_mediated_decay	4.76605	4.83018	4.42091	4.79402	5.30583	0.80744	0.862166	no
Ing1	inhibitor of growth family, member 1 [Source:MGI Symbol;Acc:MGI:1349481]	ENSMUSG00000045969	ENSMUST00000211007;ENSMUST00000209565;ENSMUST00000054399;ENSMUST00000210740;ENSMUST00000210041;ENSMUST00000209646;ENSMUST00000210670	GO:0005634(nucleus);GO:0006606(protein import into nucleus);GO:0007049(cell cycle);GO:0008285(negative regulation of cell population proliferation);GO:0010941(regulation of cell death);GO:0035064(methylated histone binding);GO:0045893(positive regulation of transcription, DNA-templated);GO:0046872(metal ion binding);GO:0046872(metal ion binding)	NA	NA	NA	protein_coding	12.8848	10.91	10.9819	11.8445	12.2018	0.80747	0.862166	no
Kras	Kirsten rat sarcoma viral oncogene homolog [Source:MGI Symbol;Acc:MGI:96680]	ENSMUSG00000030265	ENSMUST00000032399;ENSMUST00000149314;ENSMUST00000111710;ENSMUST00000156486;ENSMUST00000123972;ENSMUST00000155145	GO:0000166(nucleotide binding);GO:0001889(liver development);GO:0001934(positive regulation of protein phosphorylation);GO:0003924(GTPase activity);GO:0003925(obsolete small monomeric GTPase activity);GO:0005515(protein binding);GO:0005525(GTP binding);GO:0005737(cytoplasm);GO:0005739(mitochondrion);GO:0005886(plasma membrane);GO:0007165(signal transduction);GO:0007265(Ras protein signal transduction);GO:0007565(female pregnancy);GO:0008284(positive regulation of cell population proliferation);GO:0008542(visual learning);GO:0010628(positive regulation of gene expression);GO:0016020(membrane);GO:0016787(hydrolase activity);GO:0019002(GMP binding);GO:0019003(GDP binding);GO:0019221(cytokine-mediated signaling pathway);GO:0021897(forebrain astrocyte development);GO:0030036(actin cytoskeleton organization);GO:0030275(LRR domain binding);GO:0031234(extrinsic component of cytoplasmic side of plasma membrane);GO:0031647(regulation of protein stability);GO:0032228(regulation of synaptic transmission, GABAergic);GO:0035022(positive regulation of Rac protein signal transduction);GO:0035900(response to isolation stress);GO:0038002(endocrine signaling);GO:0042802(identical protein binding);GO:0043406(positive regulation of MAP kinase activity);GO:0043524(negative regulation of neuron apoptotic process);GO:0044877(protein-containing complex binding);GO:0045121(membrane raft);GO:0045596(negative regulation of cell differentiation);GO:0048169(regulation of long-term neuronal synaptic plasticity);GO:0048873(homeostasis of number of cells within a tissue);GO:0051000(positive regulation of nitric-oxide synthase activity);GO:0051092(positive regulation of NF-kappaB transcription factor activity);GO:0051146(striated muscle cell differentiation);GO:0051384(response to glucocorticoid);GO:0051385(response to mineralocorticoid);GO:0060441(epithelial tube branching involved in lung morphogenesis);GO:2000774(positive regulation of cellular senescence);GO:2000774(positive regulation of cellular senescence)	01521(EGFR tyrosine kinase inhibitor resistance);01522(Endocrine resistance);04010(MAPK signaling pathway);04012(ErbB signaling pathway);04014(Ras signaling pathway);04015(Rap1 signaling pathway);04062(Chemokine signaling pathway);04068(FoxO signaling pathway);04071(Sphingolipid signaling pathway);04072(Phospholipase D signaling pathway);04137(Mitophagy - animal);04140(Autophagy - animal);04150(mTOR signaling pathway);04151(PI3K-Akt signaling pathway);04210(Apoptosis);04211(Longevity regulating pathway);04213(Longevity regulating pathway - multiple species);04218(Cellular senescence);04360(Axon guidance);04370(VEGF signaling pathway);04371(Apelin signaling pathway);04540(Gap junction);04550(Signaling pathways regulating pluripotency of stem cells);04625(C-type lectin receptor signaling pathway);04650(Natural killer cell mediated cytotoxicity);04660(T cell receptor signaling pathway);04662(B cell receptor signaling pathway);04664(Fc epsilon RI signaling pathway);04714(Thermogenesis);04720(Long-term potentiation);04722(Neurotrophin signaling pathway);04725(Cholinergic synapse);04726(Serotonergic synapse);04730(Long-term depression);04810(Regulation of actin cytoskeleton);04910(Insulin signaling pathway);04912(GnRH signaling pathway);04914(Progesterone-mediated oocyte maturation);04915(Estrogen signaling pathway);04916(Melanogenesis);04917(Prolactin signaling pathway);04919(Thyroid hormone signaling pathway);04921(Oxytocin signaling pathway);04926(Relaxin signaling pathway);04929(GnRH secretion);04933(AGE-RAGE signaling pathway in diabetic complications);04935(Growth hormone synthesis, secretion and action);04960(Aldosterone-regulated sodium reabsorption);05010(Alzheimer disease);05022(Pathways of neurodegeneration - multiple diseases);05034(Alcoholism);05160(Hepatitis C);05161(Hepatitis B);05163(Human cytomegalovirus infection);05165(Human papillomavirus infection);05166(Human T-cell leukemia virus 1 infection);05167(Kaposi sarcoma-associated herpesvirus infection);05170(Human immunodeficiency virus 1 infection);05200(Pathways in cancer);05203(Viral carcinogenesis);05205(Proteoglycans in cancer);05206(MicroRNAs in cancer);05210(Colorectal cancer);05211(Renal cell carcinoma);05212(Pancreatic cancer);05213(Endometrial cancer);05214(Glioma);05215(Prostate cancer);05216(Thyroid cancer);05218(Melanoma);05219(Bladder cancer);05220(Chronic myeloid leukemia);05221(Acute myeloid leukemia);05223(Non-small cell lung cancer);05224(Breast cancer);05225(Hepatocellular carcinoma);05226(Gastric cancer);05230(Central carbon metabolism in cancer);05231(Choline metabolism in cancer);05235(PD-L1 expression and PD-1 checkpoint pathway in cancer);05235(PD-L1 expression and PD-1 checkpoint pathway in cancer)	NA	NA	protein_coding;retained_intron;nonsense_mediated_decay;processed_transcript	22.3756	18.9714	19.267	19.3192	20.543	0.807746	0.862405	no
Fh1	fumarate hydratase 1 [Source:MGI Symbol;Acc:MGI:95530]	ENSMUSG00000026526	ENSMUST00000133218;ENSMUST00000027810;ENSMUST00000130996;ENSMUST00000176740;ENSMUST00000154956	GO:0000415(negative regulation of histone H3-K36 methylation);GO:0003824(catalytic activity);GO:0004333(fumarate hydratase activity);GO:0005634(nucleus);GO:0005694(chromosome);GO:0005737(cytoplasm);GO:0005739(mitochondrion);GO:0005829(cytosol);GO:0006099(tricarboxylic acid cycle);GO:0006106(fumarate metabolic process);GO:0006108(malate metabolic process);GO:0006281(DNA repair);GO:0006974(cellular response to DNA damage stimulus);GO:0016829(lyase activity);GO:0035861(site of double-strand break);GO:0042393(histone binding);GO:0045239(tricarboxylic acid cycle enzyme complex);GO:0048873(homeostasis of number of cells within a tissue);GO:0120162(positive regulation of cold-induced thermogenesis);GO:2001034(positive regulation of double-strand break repair via nonhomologous end joining);GO:2001034(positive regulation of double-strand break repair via nonhomologous end joining)	00020(Citrate cycle (TCA cycle));00620(Pyruvate metabolism);01100(Metabolic pathways);01200(Carbon metabolism);04934(Cushing syndrome);05200(Pathways in cancer);05211(Renal cell carcinoma);05211(Renal cell carcinoma)	K01679	EC:4.2.1.2	retained_intron;protein_coding;nonsense_mediated_decay	15.9969	16.1879	18.6409	17.3022	17.5104	0.807824	0.862432	no
Ccdc136	coiled-coil domain containing 136 [Source:MGI Symbol;Acc:MGI:1918128]	ENSMUSG00000029769	ENSMUST00000096084;ENSMUST00000202726;ENSMUST00000115275;ENSMUST00000145310;ENSMUST00000132232;ENSMUST00000180829;ENSMUST00000154619;ENSMUST00000143599;ENSMUST00000181464;ENSMUST00000127611	GO:0016020(membrane);GO:0016021(integral component of membrane);GO:0016021(integral component of membrane)	NA	NA	NA	protein_coding;processed_transcript	24.8528	24.9011	24.8715	28.7736	24.8994	0.8079	0.862457	no
Bckdk	branched chain ketoacid dehydrogenase kinase [Source:MGI Symbol;Acc:MGI:1276121]	ENSMUSG00000030802	ENSMUST00000124533;ENSMUST00000071056;ENSMUST00000151451;ENSMUST00000146574	GO:0000166(nucleotide binding);GO:0004672(protein kinase activity);GO:0004674(protein serine/threonine kinase activity);GO:0004740(pyruvate dehydrogenase (acetyl-transferring) kinase activity);GO:0005524(ATP binding);GO:0005739(mitochondrion);GO:0005759(mitochondrial matrix);GO:0005947(mitochondrial alpha-ketoglutarate dehydrogenase complex);GO:0006468(protein phosphorylation);GO:0006550(isoleucine catabolic process);GO:0006552(leucine catabolic process);GO:0006574(valine catabolic process);GO:0007283(spermatogenesis);GO:0009083(branched-chain amino acid catabolic process);GO:0010906(regulation of glucose metabolic process);GO:0016301(kinase activity);GO:0016310(phosphorylation);GO:0016740(transferase activity);GO:0016772(transferase activity, transferring phosphorus-containing groups);GO:0047323([3-methyl-2-oxobutanoate dehydrogenase (acetyl-transferring)] kinase activity);GO:0047323([3-methyl-2-oxobutanoate dehydrogenase (acetyl-transferring)] kinase activity)	NA	K00905	EC:2.7.11.4	protein_coding;retained_intron	7.57312	7.80865	8.30384	8.76817	8.69345	0.808014	0.862524	no
Gm9077	predicted gene 9077 [Source:MGI Symbol;Acc:MGI:3644458]	ENSMUSG00000110250	ENSMUST00000210657	NA	NA	NA	NA	unprocessed_pseudogene	0.342985	0.388413	0.439211	0.351874	0.379674	0.808094	0.862553	no
Cul4a	cullin 4A [Source:MGI Symbol;Acc:MGI:1914487]	ENSMUSG00000031446	ENSMUST00000125646;ENSMUST00000135371;ENSMUST00000016680;ENSMUST00000125514;ENSMUST00000139316;ENSMUST00000141315;ENSMUST00000121426	GO:0001701(in utero embryonic development);GO:0004842(ubiquitin-protein transferase activity);GO:0005515(protein binding);GO:0006281(DNA repair);GO:0006511(ubiquitin-dependent protein catabolic process);GO:0006974(cellular response to DNA damage stimulus);GO:0008284(positive regulation of cell population proliferation);GO:0016032(viral process);GO:0016567(protein ubiquitination);GO:0019005(SCF ubiquitin ligase complex);GO:0030097(hemopoiesis);GO:0030853(negative regulation of granulocyte differentiation);GO:0031146(SCF-dependent proteasomal ubiquitin-dependent protein catabolic process);GO:0031461(cullin-RING ubiquitin ligase complex);GO:0031464(Cul4A-RING E3 ubiquitin ligase complex);GO:0031625(ubiquitin protein ligase binding);GO:0035019(somatic stem cell population maintenance);GO:0042254(ribosome biogenesis);GO:0043161(proteasome-mediated ubiquitin-dependent protein catabolic process);GO:0045732(positive regulation of protein catabolic process);GO:0048511(rhythmic process);GO:0051246(regulation of protein metabolic process);GO:0080008(Cul4-RING E3 ubiquitin ligase complex);GO:1900087(positive regulation of G1/S transition of mitotic cell cycle);GO:2000001(regulation of DNA damage checkpoint);GO:2000819(regulation of nucleotide-excision repair);GO:2000819(regulation of nucleotide-excision repair)	03420(Nucleotide excision repair);04120(Ubiquitin mediated proteolysis);05170(Human immunodeficiency virus 1 infection);05170(Human immunodeficiency virus 1 infection)	NA	NA	retained_intron;protein_coding;nonsense_mediated_decay	20.2879	16.7613	17.8945	18.1916	18.7592	0.809168	0.863644	no
Ano2	anoctamin 2 [Source:MGI Symbol;Acc:MGI:2387214]	ENSMUSG00000038115	ENSMUST00000160317;ENSMUST00000160496;ENSMUST00000161293;ENSMUST00000159111;ENSMUST00000159984;ENSMUST00000161619	GO:0005229(intracellular calcium activated chloride channel activity);GO:0005254(chloride channel activity);GO:0005515(protein binding);GO:0005654(nucleoplasm);GO:0005886(plasma membrane);GO:0006811(ion transport);GO:0006821(chloride transport);GO:0016020(membrane);GO:0016021(integral component of membrane);GO:0034707(chloride channel complex);GO:0042802(identical protein binding);GO:0046983(protein dimerization activity);GO:0055085(transmembrane transport);GO:0097730(non-motile cilium);GO:1902476(chloride transmembrane transport);GO:1902476(chloride transmembrane transport)	04740(Olfactory transduction);04740(Olfactory transduction)	NA	NA	processed_transcript;protein_coding;retained_intron;nonsense_mediated_decay	16.5437	15.1035	14.6047	15.2592	13.7537	0.809266	0.863689	no
Golim4	golgi integral membrane protein 4 [Source:MGI Symbol;Acc:MGI:1920374]	ENSMUSG00000034109	ENSMUST00000117242;ENSMUST00000134219;ENSMUST00000038563;ENSMUST00000131987;ENSMUST00000192433;ENSMUST00000150904;ENSMUST00000125405;ENSMUST00000134444	GO:0000139(Golgi membrane);GO:0003674(molecular_function);GO:0005768(endosome);GO:0005794(Golgi apparatus);GO:0008150(biological_process);GO:0010008(endosome membrane);GO:0016020(membrane);GO:0016021(integral component of membrane);GO:0032580(Golgi cisterna membrane);GO:0032580(Golgi cisterna membrane)	NA	NA	NA	protein_coding;retained_intron	2.20649	1.88697	1.88296	2.11568	2.09772	0.809316	0.863689	no
Vps16	VSP16 CORVET/HOPS core subunit [Source:MGI Symbol;Acc:MGI:2136772]	ENSMUSG00000027411	ENSMUST00000125098;ENSMUST00000131220;ENSMUST00000134677;ENSMUST00000028900;ENSMUST00000125973;ENSMUST00000137084;ENSMUST00000128994;ENSMUST00000130258;ENSMUST00000132388	GO:0005737(cytoplasm);GO:0005764(lysosome);GO:0005765(lysosomal membrane);GO:0005768(endosome);GO:0005769(early endosome);GO:0005770(late endosome);GO:0006886(intracellular protein transport);GO:0007033(vacuole organization);GO:0008333(endosome to lysosome transport);GO:0015031(protein transport);GO:0016020(membrane);GO:0030424(axon);GO:0030897(HOPS complex);GO:0031902(late endosome membrane);GO:0033263(CORVET complex);GO:0043025(neuronal cell body);GO:0051015(actin filament binding);GO:0055037(recycling endosome);GO:0097352(autophagosome maturation);GO:0097352(autophagosome maturation)	05132(Salmonella infection);05132(Salmonella infection)	NA	NA	retained_intron;protein_coding;processed_transcript	12.6329	12.155	14.3221	13.2409	12.52	0.809685	0.864027	no
Mterf3	mitochondrial transcription termination factor 3 [Source:MGI Symbol;Acc:MGI:1913660]	ENSMUSG00000021519	ENSMUST00000173158;ENSMUST00000021991;ENSMUST00000223875;ENSMUST00000174011;ENSMUST00000172807;ENSMUST00000173891;ENSMUST00000173407;ENSMUST00000173773;ENSMUST00000174339;ENSMUST00000174134;ENSMUST00000224085;ENSMUST00000172597;ENSMUST00000173910	GO:0000976(transcription regulatory region sequence-specific DNA binding);GO:0003677(DNA binding);GO:0003690(double-stranded DNA binding);GO:0005739(mitochondrion);GO:0005829(cytosol);GO:0006355(regulation of transcription, DNA-templated);GO:0042254(ribosome biogenesis);GO:0045892(negative regulation of transcription, DNA-templated);GO:0061668(mitochondrial ribosome assembly);GO:0061668(mitochondrial ribosome assembly)	NA	NA	NA	nonsense_mediated_decay;protein_coding;retained_intron;processed_transcript	4.90439	5.22053	5.40883	5.52078	4.75147	0.810086	0.8644	no
Rundc1	RUN domain containing 1 [Source:MGI Symbol;Acc:MGI:2144506]	ENSMUSG00000035007	ENSMUST00000040561	GO:0001701(in utero embryonic development);GO:0005096(GTPase activator activity);GO:0006886(intracellular protein transport);GO:0090630(activation of GTPase activity)	NA	NA	NA	protein_coding	10.6578	9.29544	10.4611	11.2666	10.1867	0.810173	0.864417	no
Lmnb2	lamin B2 [Source:MGI Symbol;Acc:MGI:96796]	ENSMUSG00000062075	ENSMUST00000179022;ENSMUST00000159094;ENSMUST00000057623;ENSMUST00000105332	GO:0005634(nucleus);GO:0005635(nuclear envelope);GO:0005637(nuclear inner membrane);GO:0005638(lamin filament);GO:0005882(intermediate filament);GO:0016020(membrane);GO:0031965(nuclear membrane);GO:0042802(identical protein binding);GO:0042802(identical protein binding)	04210(Apoptosis);04210(Apoptosis)	NA	NA	protein_coding;processed_transcript	7.39399	7.10523	8.34292	7.9208	7.34357	0.810208	0.864417	no
Car2	carbonic anhydrase 2 [Source:MGI Symbol;Acc:MGI:88269]	ENSMUSG00000027562	ENSMUST00000195520;ENSMUST00000192609;ENSMUST00000029078	GO:0001822(kidney development);GO:0002009(morphogenesis of an epithelium);GO:0004064(arylesterase activity);GO:0004089(carbonate dehydratase activity);GO:0005615(extracellular space);GO:0005737(cytoplasm);GO:0005829(cytosol);GO:0005886(plasma membrane);GO:0005902(microvillus);GO:0006730(one-carbon metabolic process);GO:0006885(regulation of pH);GO:0008270(zinc ion binding);GO:0009268(response to pH);GO:0010033(response to organic substance);GO:0010043(response to zinc ion);GO:0015670(carbon dioxide transport);GO:0016020(membrane);GO:0016323(basolateral plasma membrane);GO:0016829(lyase activity);GO:0016836(hydro-lyase activity);GO:0030424(axon);GO:0032230(positive regulation of synaptic transmission, GABAergic);GO:0032849(positive regulation of cellular pH reduction);GO:0038166(angiotensin-activated signaling pathway);GO:0042475(odontogenesis of dentin-containing tooth);GO:0043209(myelin sheath);GO:0043627(response to estrogen);GO:0044070(regulation of anion transport);GO:0045177(apical part of cell);GO:0045672(positive regulation of osteoclast differentiation);GO:0045780(positive regulation of bone resorption);GO:0046872(metal ion binding);GO:0046903(secretion);GO:0048545(response to steroid hormone);GO:0051453(regulation of intracellular pH);GO:0071498(cellular response to fluid shear stress);GO:2001150(positive regulation of dipeptide transmembrane transport);GO:2001225(regulation of chloride transport);GO:2001225(regulation of chloride transport)	00910(Nitrogen metabolism);01100(Metabolic pathways);04964(Proximal tubule bicarbonate reclamation);04966(Collecting duct acid secretion);04971(Gastric acid secretion);04972(Pancreatic secretion);04976(Bile secretion);04976(Bile secretion)	K18245	EC:4.2.1.1	retained_intron;protein_coding	184.291	169.96	196.705	201.928	186.933	0.810351	0.864514	no
C1ql2	complement component 1, q subcomponent-like 2 [Source:MGI Symbol;Acc:MGI:3032521]	ENSMUSG00000036907	ENSMUST00000037286	GO:0005515(protein binding);GO:0005576(extracellular region);GO:0005581(collagen trimer);GO:0032991(protein-containing complex);GO:0042802(identical protein binding)	NA	NA	NA	protein_coding	19.7722	20.626	21.1205	22.9063	19.4962	0.810757	0.864891	no
Tubg2	tubulin, gamma 2 [Source:MGI Symbol;Acc:MGI:2144208]	ENSMUSG00000045007	ENSMUST00000043654	GO:0000070(mitotic sister chromatid segregation);GO:0000166(nucleotide binding);GO:0000212(meiotic spindle organization);GO:0000226(microtubule cytoskeleton organization);GO:0000242(pericentriolar material);GO:0000278(mitotic cell cycle);GO:0000930(gamma-tubulin complex);GO:0003924(GTPase activity);GO:0005200(structural constituent of cytoskeleton);GO:0005525(GTP binding);GO:0005634(nucleus);GO:0005737(cytoplasm);GO:0005813(centrosome);GO:0005815(microtubule organizing center);GO:0005819(spindle);GO:0005856(cytoskeleton);GO:0005874(microtubule);GO:0005876(spindle microtubule);GO:0005881(cytoplasmic microtubule);GO:0007017(microtubule-based process);GO:0007020(microtubule nucleation);GO:0007052(mitotic spindle organization);GO:0031122(cytoplasmic microtubule organization)	05165(Human papillomavirus infection)	NA	NA	protein_coding	15.5241	14.9173	16.2357	17.3984	14.7753	0.81091	0.864986	no
Zfp768	zinc finger protein 768 [Source:MGI Symbol;Acc:MGI:2384582]	ENSMUSG00000047371	ENSMUST00000060783;ENSMUST00000205266	GO:0000978(RNA polymerase II cis-regulatory region sequence-specific DNA binding);GO:0000981(DNA-binding transcription factor activity, RNA polymerase II-specific);GO:0003677(DNA binding);GO:0005634(nucleus);GO:0006355(regulation of transcription, DNA-templated);GO:0006357(regulation of transcription by RNA polymerase II);GO:0006366(transcription by RNA polymerase II);GO:0046872(metal ion binding);GO:0046872(metal ion binding)	05168(Herpes simplex virus 1 infection);05168(Herpes simplex virus 1 infection)	NA	NA	protein_coding	9.37296	10.0532	9.62692	8.52937	9.22488	0.810951	0.864986	no
Zdhhc8	zinc finger, DHHC domain containing 8 [Source:MGI Symbol;Acc:MGI:1338012]	ENSMUSG00000060166	ENSMUST00000231412;ENSMUST00000076957	GO:0000139(Golgi membrane);GO:0005515(protein binding);GO:0005739(mitochondrion);GO:0005794(Golgi apparatus);GO:0007626(locomotory behavior);GO:0010875(positive regulation of cholesterol efflux);GO:0016020(membrane);GO:0016021(integral component of membrane);GO:0016409(palmitoyltransferase activity);GO:0016740(transferase activity);GO:0016746(transferase activity, transferring acyl groups);GO:0018215(protein phosphopantetheinylation);GO:0018230(peptidyl-L-cysteine S-palmitoylation);GO:0018345(protein palmitoylation);GO:0019706(protein-cysteine S-palmitoyltransferase activity);GO:0031966(mitochondrial membrane);GO:0048471(perinuclear region of cytoplasm);GO:0048471(perinuclear region of cytoplasm)	NA	K20030	EC:2.3.1.225	protein_coding	6.51208	6.23414	6.85774	6.13922	5.77673	0.811325	0.865329	no
mt-Ty	mitochondrially encoded tRNA tyrosine [Source:MGI Symbol;Acc:MGI:102470]	ENSMUSG00000064350	ENSMUST00000082401	NA	00970(Aminoacyl-tRNA biosynthesis)	NA	NA	Mt_tRNA	42.9344	34.8644	40.1007	40.1721	43.2334	0.811394	0.865347	no
Gtf2a2	general transcription factor II A, 2 [Source:MGI Symbol;Acc:MGI:1933289]	ENSMUSG00000033543	ENSMUST00000148239;ENSMUST00000119413;ENSMUST00000145816;ENSMUST00000119905;ENSMUST00000141894;ENSMUST00000118198;ENSMUST00000116552;ENSMUST00000148889;ENSMUST00000131078;ENSMUST00000126120;ENSMUST00000122087;ENSMUST00000140265;ENSMUST00000140305;ENSMUST00000133881;ENSMUST00000135593	GO:0001103(RNA polymerase II repressing transcription factor binding);GO:0005634(nucleus);GO:0005654(nucleoplasm);GO:0005669(transcription factor TFIID complex);GO:0005672(transcription factor TFIIA complex);GO:0006366(transcription by RNA polymerase II);GO:0006367(transcription initiation from RNA polymerase II promoter);GO:0008134(transcription factor binding);GO:0016251(RNA polymerase II general transcription initiation factor activity);GO:0017025(TBP-class protein binding);GO:0030054(cell junction);GO:0042803(protein homodimerization activity);GO:0045944(positive regulation of transcription by RNA polymerase II);GO:0046982(protein heterodimerization activity);GO:0051123(RNA polymerase II preinitiation complex assembly);GO:0051123(RNA polymerase II preinitiation complex assembly)	03022(Basal transcription factors);05203(Viral carcinogenesis);05203(Viral carcinogenesis)	NA	NA	processed_transcript;protein_coding;retained_intron;nonsense_mediated_decay	7.8428	7.73017	8.93027	8.45005	7.75666	0.81155	0.865457	no
Klhdc10	kelch domain containing 10 [Source:MGI Symbol;Acc:MGI:1924038]	ENSMUSG00000029775	ENSMUST00000068240;ENSMUST00000150854;ENSMUST00000068259;ENSMUST00000135566;ENSMUST00000144272;ENSMUST00000132581	GO:0003674(molecular_function);GO:0005515(protein binding);GO:0005634(nucleus);GO:0005654(nucleoplasm);GO:0005737(cytoplasm);GO:0032874(positive regulation of stress-activated MAPK cascade);GO:0032874(positive regulation of stress-activated MAPK cascade)	NA	NA	NA	protein_coding;retained_intron	7.69004	6.45935	7.49934	7.07085	6.91958	0.811625	0.865481	no
Klhl25	kelch-like 25 [Source:MGI Symbol;Acc:MGI:2668031]	ENSMUSG00000055652	ENSMUST00000092073;ENSMUST00000171155;ENSMUST00000206019;ENSMUST00000205887	GO:0003674(molecular_function);GO:0005515(protein binding);GO:0005737(cytoplasm);GO:0006417(regulation of translation);GO:0006446(regulation of translational initiation);GO:0006511(ubiquitin-dependent protein catabolic process);GO:0016567(protein ubiquitination);GO:0031463(Cul3-RING ubiquitin ligase complex);GO:0031463(Cul3-RING ubiquitin ligase complex)	NA	NA	NA	protein_coding	5.51061	5.16637	5.05352	6.03206	5.52388	0.811816	0.865629	no
Srek1ip1	splicing regulatory glutamine/lysine-rich protein 1interacting protein 1 [Source:MGI Symbol;Acc:MGI:1914538]	ENSMUSG00000021716	ENSMUST00000156105;ENSMUST00000147061;ENSMUST00000022230;ENSMUST00000137278;ENSMUST00000145661	GO:0003674(molecular_function);GO:0003676(nucleic acid binding);GO:0005575(cellular_component);GO:0006397(mRNA processing);GO:0008150(biological_process);GO:0008270(zinc ion binding);GO:0008380(RNA splicing);GO:0046872(metal ion binding);GO:0046872(metal ion binding)	NA	NA	NA	nonsense_mediated_decay;retained_intron;protein_coding;processed_transcript	6.80495	6.26446	6.45794	6.95952	7.46605	0.81192	0.865684	no
Foxj1	forkhead box J1 [Source:MGI Symbol;Acc:MGI:1347474]	ENSMUSG00000034227	ENSMUST00000036215	GO:0000122(negative regulation of transcription by RNA polymerase II);GO:0000976(transcription regulatory region sequence-specific DNA binding);GO:0000978(RNA polymerase II cis-regulatory region sequence-specific DNA binding);GO:0000981(DNA-binding transcription factor activity, RNA polymerase II-specific);GO:0001228(DNA-binding transcription activator activity, RNA polymerase II-specific);GO:0002508(central tolerance induction);GO:0002635(negative regulation of germinal center formation);GO:0002897(positive regulation of central B cell tolerance induction);GO:0002924(negative regulation of humoral immune response mediated by circulating immunoglobulin);GO:0003677(DNA binding);GO:0003700(DNA-binding transcription factor activity);GO:0005634(nucleus);GO:0006355(regulation of transcription, DNA-templated);GO:0006357(regulation of transcription by RNA polymerase II);GO:0006959(humoral immune response);GO:0007368(determination of left/right symmetry);GO:0007420(brain development);GO:0007507(heart development);GO:0030030(cell projection organization);GO:0030036(actin cytoskeleton organization);GO:0030856(regulation of epithelial cell differentiation);GO:0032053(ciliary basal body organization);GO:0032088(negative regulation of NF-kappaB transcription factor activity);GO:0032715(negative regulation of interleukin-6 production);GO:0033085(negative regulation of T cell differentiation in thymus);GO:0034613(cellular protein localization);GO:0035082(axoneme assembly);GO:0035089(establishment of apical/basal cell polarity);GO:0035502(metanephric part of ureteric bud development);GO:0042130(negative regulation of T cell proliferation);GO:0043565(sequence-specific DNA binding);GO:0044458(motile cilium assembly);GO:0045893(positive regulation of transcription, DNA-templated);GO:0045944(positive regulation of transcription by RNA polymerase II);GO:0050869(negative regulation of B cell activation);GO:0050900(leukocyte migration);GO:0060271(cilium assembly);GO:0060428(lung epithelium development);GO:0060429(epithelium development);GO:0060972(left/right pattern formation);GO:0072016(glomerular parietal epithelial cell development);GO:0090630(activation of GTPase activity);GO:1901248(positive regulation of lung ciliated cell differentiation)	NA	NA	NA	protein_coding	2.2486	1.89653	1.85244	2.03688	1.95327	0.812068	0.865781	no
Sap130	Sin3A associated protein [Source:MGI Symbol;Acc:MGI:1919782]	ENSMUSG00000024260	ENSMUST00000235017;ENSMUST00000234769;ENSMUST00000025109;ENSMUST00000234772;ENSMUST00000234846;ENSMUST00000234461;ENSMUST00000178164;ENSMUST00000234760	GO:0000122(negative regulation of transcription by RNA polymerase II);GO:0005515(protein binding);GO:0005634(nucleus);GO:0006355(regulation of transcription, DNA-templated);GO:0016607(nuclear speck);GO:0070822(Sin3-type complex);GO:0070822(Sin3-type complex)	NA	NA	NA	protein_coding;retained_intron	4.7502	3.93332	4.25214	4.52882	4.42982	0.812116	0.865781	no
Klhdc9	kelch domain containing 9 [Source:MGI Symbol;Acc:MGI:1916124]	ENSMUSG00000045259	ENSMUST00000061878	GO:0005515(protein binding);GO:0005575(cellular_component);GO:0008150(biological_process);GO:0030332(cyclin binding)	NA	NA	NA	protein_coding	1.37336	1.42397	1.42947	1.34003	1.63983	0.812458	0.866074	no
Git1	GIT ArfGAP 1 [Source:MGI Symbol;Acc:MGI:1927140]	ENSMUSG00000011877	ENSMUST00000100812;ENSMUST00000037285;ENSMUST00000139410;ENSMUST00000128796;ENSMUST00000127302;ENSMUST00000152428	GO:0001771(immunological synapse formation);GO:0001957(intramembranous ossification);GO:0005096(GTPase activator activity);GO:0005515(protein binding);GO:0005737(cytoplasm);GO:0005739(mitochondrion);GO:0005768(endosome);GO:0005813(centrosome);GO:0005829(cytosol);GO:0005925(focal adhesion);GO:0007420(brain development);GO:0007626(locomotory behavior);GO:0008277(regulation of G protein-coupled receptor signaling pathway);GO:0031267(small GTPase binding);GO:0032013(negative regulation of ARF protein signal transduction);GO:0032465(regulation of cytokinesis);GO:0032691(negative regulation of interleukin-1 beta production);GO:0042802(identical protein binding);GO:0043005(neuron projection);GO:0043015(gamma-tubulin binding);GO:0043547(positive regulation of GTPase activity);GO:0044305(calyx of Held);GO:0044877(protein-containing complex binding);GO:0045202(synapse);GO:0045454(cell redox homeostasis);GO:0045820(negative regulation of glycolytic process);GO:0046872(metal ion binding);GO:0048013(ephrin receptor signaling pathway);GO:0048666(neuron development);GO:0060996(dendritic spine development);GO:0061743(motor learning);GO:0071222(cellular response to lipopolysaccharide);GO:0071364(cellular response to epidermal growth factor stimulus);GO:0090063(positive regulation of microtubule nucleation);GO:0097431(mitotic spindle pole);GO:0098794(postsynapse);GO:0098879(structural constituent of postsynaptic specialization);GO:0098880(maintenance of postsynaptic specialization structure);GO:0098978(glutamatergic synapse);GO:0098982(GABA-ergic synapse);GO:0099171(presynaptic modulation of chemical synaptic transmission);GO:0099645(neurotransmitter receptor localization to postsynaptic specialization membrane);GO:0106015(negative regulation of inflammatory response to wounding);GO:2000300(regulation of synaptic vesicle exocytosis);GO:2000646(positive regulation of receptor catabolic process);GO:2000646(positive regulation of receptor catabolic process)	04144(Endocytosis);04810(Regulation of actin cytoskeleton);04810(Regulation of actin cytoskeleton)	NA	NA	protein_coding;retained_intron	14.0343	13.5002	14.1573	15.1948	12.6784	0.812496	0.866074	no
Lrrc20	leucine rich repeat containing 20 [Source:MGI Symbol;Acc:MGI:2387182]	ENSMUSG00000037151	ENSMUST00000049242	GO:0003674(molecular_function);GO:0005515(protein binding);GO:0005575(cellular_component);GO:0008150(biological_process)	NA	NA	NA	protein_coding	5.26106	5.70793	5.63722	5.86907	5.02566	0.81259	0.866118	no
Il17d	interleukin 17D [Source:MGI Symbol;Acc:MGI:2446510]	ENSMUSG00000050222	ENSMUST00000089494	GO:0005125(cytokine activity);GO:0005576(extracellular region);GO:0005615(extracellular space);GO:0006954(inflammatory response);GO:0007165(signal transduction);GO:0032725(positive regulation of granulocyte macrophage colony-stimulating factor production);GO:0032755(positive regulation of interleukin-6 production);GO:0032757(positive regulation of interleukin-8 production);GO:0042803(protein homodimerization activity);GO:0048018(receptor ligand activity);GO:1900017(positive regulation of cytokine production involved in inflammatory response);GO:1903707(negative regulation of hemopoiesis)	04060(Cytokine-cytokine receptor interaction);04625(C-type lectin receptor signaling pathway);04630(JAK-STAT signaling pathway);04657(IL-17 signaling pathway);04659(Th17 cell differentiation)	NA	NA	protein_coding	4.86748	5.30969	4.39122	4.76175	4.8282	0.812696	0.866142	no
Vars	valyl-tRNA synthetase [Source:MGI Symbol;Acc:MGI:90675]	ENSMUSG00000007029	ENSMUST00000087315;ENSMUST00000172637;ENSMUST00000174084;ENSMUST00000173584;ENSMUST00000172741;ENSMUST00000174260;ENSMUST00000172656;ENSMUST00000172999;ENSMUST00000173911;ENSMUST00000173142;ENSMUST00000173336;ENSMUST00000173302	GO:0000166(nucleotide binding);GO:0002161(aminoacyl-tRNA editing activity);GO:0004812(aminoacyl-tRNA ligase activity);GO:0004832(valine-tRNA ligase activity);GO:0005524(ATP binding);GO:0005739(mitochondrion);GO:0005829(cytosol);GO:0006412(translation);GO:0006418(tRNA aminoacylation for protein translation);GO:0006438(valyl-tRNA aminoacylation);GO:0016874(ligase activity);GO:0106074(aminoacyl-tRNA metabolism involved in translational fidelity);GO:0106074(aminoacyl-tRNA metabolism involved in translational fidelity)	00970(Aminoacyl-tRNA biosynthesis);00970(Aminoacyl-tRNA biosynthesis)	K01873	EC:6.1.1.9	protein_coding;retained_intron	6.04456	5.44183	6.17568	5.347	5.49048	0.812717	0.866142	no
Srgn	serglycin [Source:MGI Symbol;Acc:MGI:97756]	ENSMUSG00000020077	ENSMUST00000020271;ENSMUST00000162161;ENSMUST00000160643;ENSMUST00000159020;ENSMUST00000162956;ENSMUST00000160987	GO:0000139(Golgi membrane);GO:0001818(negative regulation of cytokine production);GO:0005515(protein binding);GO:0005518(collagen binding);GO:0005576(extracellular region);GO:0005615(extracellular space);GO:0005794(Golgi apparatus);GO:0006915(apoptotic process);GO:0016485(protein processing);GO:0030141(secretory granule);GO:0030502(negative regulation of bone mineralization);GO:0031214(biomineral tissue development);GO:0033363(secretory granule organization);GO:0033364(mast cell secretory granule organization);GO:0033371(T cell secretory granule organization);GO:0033373(maintenance of protease location in mast cell secretory granule);GO:0033382(maintenance of granzyme B location in T cell secretory granule);GO:0042588(zymogen granule);GO:0042629(mast cell granule);GO:0050804(modulation of chemical synaptic transmission);GO:0098685(Schaffer collateral - CA1 synapse);GO:0098978(glutamatergic synapse);GO:0099091(postsynaptic specialization, intracellular component);GO:0099175(regulation of postsynapse organization);GO:0140507(granzyme-mediated programmed cell death signaling pathway);GO:0140507(granzyme-mediated programmed cell death signaling pathway)	NA	NA	NA	protein_coding;processed_transcript	1.07875	1.03588	1.2765	1.13094	1.19005	0.813237	0.866592	no
Snrpa	small nuclear ribonucleoprotein polypeptide A [Source:MGI Symbol;Acc:MGI:1855690]	ENSMUSG00000061479	ENSMUST00000080356;ENSMUST00000163311;ENSMUST00000122202;ENSMUST00000148491;ENSMUST00000141378;ENSMUST00000206439;ENSMUST00000126211	GO:0000398(mRNA splicing, via spliceosome);GO:0003676(nucleic acid binding);GO:0003723(RNA binding);GO:0005634(nucleus);GO:0005681(spliceosomal complex);GO:0005685(U1 snRNP);GO:0006397(mRNA processing);GO:0008380(RNA splicing);GO:0030619(U1 snRNA binding);GO:1900363(regulation of mRNA polyadenylation);GO:1990446(U1 snRNP binding);GO:1990446(U1 snRNP binding)	03040(Spliceosome);03040(Spliceosome)	NA	NA	protein_coding;retained_intron;nonsense_mediated_decay	12.0937	11.9419	13.7852	12.3675	11.8236	0.813244	0.866592	no
Zfp781	zinc finger protein 781 [Source:MGI Symbol;Acc:MGI:3696710]	ENSMUSG00000096718	ENSMUST00000219144;ENSMUST00000076281	GO:0003674(molecular_function);GO:0005575(cellular_component);GO:0006355(regulation of transcription, DNA-templated);GO:0008150(biological_process);GO:0008150(biological_process)	05168(Herpes simplex virus 1 infection);05168(Herpes simplex virus 1 infection)	NA	NA	protein_coding	3.51003	3.33453	3.86324	3.81151	3.38021	0.813328	0.866625	no
Bnip2	BCL2/adenovirus E1B interacting protein 2 [Source:MGI Symbol;Acc:MGI:109327]	ENSMUSG00000011958	ENSMUST00000117450;ENSMUST00000085393;ENSMUST00000143049;ENSMUST00000137472;ENSMUST00000034754;ENSMUST00000154772;ENSMUST00000133307;ENSMUST00000165389	GO:0001824(blastocyst development);GO:0004309(exopolyphosphatase activity);GO:0005635(nuclear envelope);GO:0005737(cytoplasm);GO:0005814(centriole);GO:0005829(cytosol);GO:0006798(polyphosphate catabolic process);GO:0006915(apoptotic process);GO:0007098(centrosome cycle);GO:0031616(spindle pole centrosome);GO:0043231(intracellular membrane-bounded organelle);GO:0043410(positive regulation of MAPK cascade);GO:0045666(positive regulation of neuron differentiation);GO:0048471(perinuclear region of cytoplasm);GO:0051057(positive regulation of small GTPase mediated signal transduction);GO:0051146(striated muscle cell differentiation);GO:0090649(response to oxygen-glucose deprivation);GO:0090649(response to oxygen-glucose deprivation)	NA	NA	NA	protein_coding;retained_intron;nonsense_mediated_decay;processed_transcript	16.8001	14.8144	14.6769	17.0728	16.0432	0.813543	0.866798	no
Ercc3	excision repair cross-complementing rodent repair deficiency, complementation group 3 [Source:MGI Symbol;Acc:MGI:95414]	ENSMUSG00000024382	ENSMUST00000142213;ENSMUST00000025241;ENSMUST00000129023	GO:0000112(nucleotide-excision repair factor 3 complex);GO:0000166(nucleotide binding);GO:0000439(transcription factor TFIIH core complex);GO:0000717(nucleotide-excision repair, DNA duplex unwinding);GO:0001666(response to hypoxia);GO:0003677(DNA binding);GO:0003678(DNA helicase activity);GO:0004386(helicase activity);GO:0005524(ATP binding);GO:0005634(nucleus);GO:0005654(nucleoplasm);GO:0005669(transcription factor TFIID complex);GO:0005675(transcription factor TFIIH holo complex);GO:0006265(DNA topological change);GO:0006281(DNA repair);GO:0006283(transcription-coupled nucleotide-excision repair);GO:0006289(nucleotide-excision repair);GO:0006362(transcription elongation from RNA polymerase I promoter);GO:0006366(transcription by RNA polymerase II);GO:0006367(transcription initiation from RNA polymerase II promoter);GO:0006915(apoptotic process);GO:0006974(cellular response to DNA damage stimulus);GO:0006979(response to oxidative stress);GO:0008022(protein C-terminus binding);GO:0008104(protein localization);GO:0008134(transcription factor binding);GO:0009411(response to UV);GO:0009650(UV protection);GO:0016787(hydrolase activity);GO:0016887(ATPase activity);GO:0033683(nucleotide-excision repair, DNA incision);GO:0035315(hair cell differentiation);GO:0043065(positive regulation of apoptotic process);GO:0043138(3'-5' DNA helicase activity);GO:0047485(protein N-terminus binding);GO:0048568(embryonic organ development);GO:0097550(transcription preinitiation complex);GO:1901990(regulation of mitotic cell cycle phase transition);GO:1990841(promoter-specific chromatin binding);GO:1990841(promoter-specific chromatin binding)	03022(Basal transcription factors);03420(Nucleotide excision repair);03420(Nucleotide excision repair)	K10843	EC:3.6.4.12	retained_intron;protein_coding;processed_transcript	10.1593	8.57319	10.0201	9.19459	9.62366	0.813633	0.866838	no
Eno4	enolase 4 [Source:MGI Symbol;Acc:MGI:2441717]	ENSMUSG00000048029	ENSMUST00000200910;ENSMUST00000202382;ENSMUST00000054280;ENSMUST00000201123	GO:0000015(phosphopyruvate hydratase complex);GO:0000287(magnesium ion binding);GO:0004634(phosphopyruvate hydratase activity);GO:0005515(protein binding);GO:0006096(glycolytic process);GO:0016829(lyase activity);GO:0030317(flagellated sperm motility);GO:0032889(regulation of vacuole fusion, non-autophagic);GO:0044782(cilium organization);GO:0097228(sperm principal piece);GO:0097228(sperm principal piece)	00010(Glycolysis / Gluconeogenesis);01100(Metabolic pathways);01200(Carbon metabolism);01230(Biosynthesis of amino acids);03018(RNA degradation);04066(HIF-1 signaling pathway);04066(HIF-1 signaling pathway)	K01689	EC:4.2.1.11	protein_coding;nonsense_mediated_decay	1.08029	0.890912	0.872751	0.988049	0.95029	0.813775	0.866933	no
Tnfrsf22	tumor necrosis factor receptor superfamily, member 22 [Source:MGI Symbol;Acc:MGI:1930270]	ENSMUSG00000010751	ENSMUST00000171066;ENSMUST00000084396;ENSMUST00000146692;ENSMUST00000075588	GO:0003676(nucleic acid binding);GO:0004523(RNA-DNA hybrid ribonuclease activity);GO:0005515(protein binding);GO:0005576(extracellular region);GO:0005886(plasma membrane);GO:0009897(external side of plasma membrane);GO:0009986(cell surface);GO:0016020(membrane);GO:0016021(integral component of membrane);GO:0036462(TRAIL-activated apoptotic signaling pathway);GO:0043065(positive regulation of apoptotic process);GO:0045569(TRAIL binding);GO:0090502(RNA phosphodiester bond hydrolysis, endonucleolytic);GO:1902042(negative regulation of extrinsic apoptotic signaling pathway via death domain receptors);GO:1902042(negative regulation of extrinsic apoptotic signaling pathway via death domain receptors)	NA	NA	NA	protein_coding	0.280735	0.244166	0.226185	0.287661	0.248449	0.814017	0.867135	no
Fxr2	fragile X mental retardation, autosomal homolog 2 [Source:MGI Symbol;Acc:MGI:1346074]	ENSMUSG00000018765	ENSMUST00000132742;ENSMUST00000139605;ENSMUST00000018909;ENSMUST00000125586;ENSMUST00000155513;ENSMUST00000125989	GO:0003676(nucleic acid binding);GO:0003723(RNA binding);GO:0003729(mRNA binding);GO:0005737(cytoplasm);GO:0005829(cytosol);GO:0006417(regulation of translation);GO:0042802(identical protein binding);GO:0042803(protein homodimerization activity);GO:0046982(protein heterodimerization activity);GO:0046982(protein heterodimerization activity)	03013(RNA transport);03013(RNA transport)	NA	NA	processed_transcript;protein_coding	40.1169	37.0387	42.1992	41.0642	36.2865	0.814114	0.867182	no
Pdp1	pyruvate dehyrogenase phosphatase catalytic subunit 1 [Source:MGI Symbol;Acc:MGI:2685870]	ENSMUSG00000049225	ENSMUST00000108299;ENSMUST00000108302;ENSMUST00000095144;ENSMUST00000108301;ENSMUST00000108297	GO:0000287(magnesium ion binding);GO:0004721(phosphoprotein phosphatase activity);GO:0004722(protein serine/threonine phosphatase activity);GO:0004741([pyruvate dehydrogenase (lipoamide)] phosphatase activity);GO:0005509(calcium ion binding);GO:0005739(mitochondrion);GO:0005759(mitochondrial matrix);GO:0006470(protein dephosphorylation);GO:0016787(hydrolase activity);GO:0016791(phosphatase activity);GO:0035970(peptidyl-threonine dephosphorylation);GO:0043169(cation binding);GO:0044877(protein-containing complex binding);GO:0046872(metal ion binding);GO:1904184(positive regulation of pyruvate dehydrogenase activity);GO:1904184(positive regulation of pyruvate dehydrogenase activity)	NA	K01102	EC:3.1.3.43	protein_coding	7.99138	7.41287	8.44611	8.8917	8.11419	0.814738	0.867791	no
Myo1a	myosin IA [Source:MGI Symbol;Acc:MGI:107732]	ENSMUSG00000025401	ENSMUST00000079590;ENSMUST00000219882	GO:0000146(microfilament motor activity);GO:0000166(nucleotide binding);GO:0003774(motor activity);GO:0003779(actin binding);GO:0005515(protein binding);GO:0005516(calmodulin binding);GO:0005524(ATP binding);GO:0005737(cytoplasm);GO:0005886(plasma membrane);GO:0005902(microvillus);GO:0005903(brush border);GO:0007015(actin filament organization);GO:0007605(sensory perception of sound);GO:0009925(basal plasma membrane);GO:0015629(actin cytoskeleton);GO:0016323(basolateral plasma membrane);GO:0016324(apical plasma membrane);GO:0016328(lateral plasma membrane);GO:0016459(myosin complex);GO:0030030(cell projection organization);GO:0030033(microvillus assembly);GO:0030050(vesicle transport along actin filament);GO:0030426(growth cone);GO:0030864(cortical actin cytoskeleton);GO:0030898(actin-dependent ATPase activity);GO:0031252(cell leading edge);GO:0031941(filamentous actin);GO:0031982(vesicle);GO:0032880(regulation of protein localization);GO:0043005(neuron projection);GO:0043025(neuronal cell body);GO:0044853(plasma membrane raft);GO:0045121(membrane raft);GO:0051015(actin filament binding);GO:0051648(vesicle localization);GO:0051648(vesicle localization)	NA	NA	NA	protein_coding;retained_intron	0.6224	0.708746	0.703562	0.641816	0.748872	0.814884	0.86789	no
Tent2	terminal nucleotidyltransferase 2 [Source:MGI Symbol;Acc:MGI:2140950]	ENSMUSG00000042167	ENSMUST00000225868;ENSMUST00000048702;ENSMUST00000224464;ENSMUST00000223975;ENSMUST00000226081;ENSMUST00000224545	GO:0000166(nucleotide binding);GO:0002244(hematopoietic progenitor cell differentiation);GO:0004652(polynucleotide adenylyltransferase activity);GO:0005515(protein binding);GO:0005524(ATP binding);GO:0005634(nucleus);GO:0005737(cytoplasm);GO:0005829(cytosol);GO:0006378(mRNA polyadenylation);GO:0006397(mRNA processing);GO:0016740(transferase activity);GO:0016779(nucleotidyltransferase activity);GO:0021766(hippocampus development);GO:0030182(neuron differentiation);GO:0031123(RNA 3'-end processing);GO:0034062(5'-3' RNA polymerase activity);GO:0043489(RNA stabilization);GO:0043631(RNA polyadenylation);GO:0046872(metal ion binding);GO:0060041(retina development in camera-type eye);GO:0070566(adenylyltransferase activity);GO:0071044(histone mRNA catabolic process);GO:1990603(dark adaptation);GO:2000626(negative regulation of miRNA catabolic process);GO:2000626(negative regulation of miRNA catabolic process)	NA	K14079	EC:2.7.7.19	protein_coding;retained_intron;nonsense_mediated_decay	6.12164	5.6556	6.72826	6.26173	6.5014	0.815053	0.867978	no
Flywch1	FLYWCH-type zinc finger 1 [Source:MGI Symbol;Acc:MGI:2442638]	ENSMUSG00000040097	ENSMUST00000045517;ENSMUST00000226460;ENSMUST00000086325;ENSMUST00000227120;ENSMUST00000227733	GO:0003674(molecular_function);GO:0003677(DNA binding);GO:0005634(nucleus);GO:0005654(nucleoplasm);GO:0005829(cytosol);GO:0008150(biological_process);GO:0016604(nuclear body);GO:0046872(metal ion binding);GO:0046872(metal ion binding)	NA	NA	NA	protein_coding;retained_intron	37.3842	31.6914	35.3567	37.7512	34.9929	0.815133	0.867978	no
Dolk	dolichol kinase [Source:MGI Symbol;Acc:MGI:2677836]	ENSMUSG00000075419	ENSMUST00000100219	GO:0004168(dolichol kinase activity);GO:0005783(endoplasmic reticulum);GO:0005789(endoplasmic reticulum membrane);GO:0016020(membrane);GO:0016021(integral component of membrane);GO:0016301(kinase activity);GO:0016310(phosphorylation);GO:0016740(transferase activity);GO:0030176(integral component of endoplasmic reticulum membrane);GO:0043048(dolichyl monophosphate biosynthetic process)	00510(N-Glycan biosynthesis);01100(Metabolic pathways)	K00902	EC:2.7.1.108	protein_coding	13.9453	13.703	14.5266	13.3536	12.2359	0.815192	0.867978	no
Gde1	glycerophosphodiester phosphodiesterase 1 [Source:MGI Symbol;Acc:MGI:1891827]	ENSMUSG00000033917	ENSMUST00000208040;ENSMUST00000038791;ENSMUST00000132509	GO:0004622(lysophospholipase activity);GO:0005886(plasma membrane);GO:0005887(integral component of plasma membrane);GO:0006580(ethanolamine metabolic process);GO:0006629(lipid metabolic process);GO:0006644(phospholipid metabolic process);GO:0007186(G protein-coupled receptor signaling pathway);GO:0008081(phosphoric diester hydrolase activity);GO:0008889(glycerophosphodiester phosphodiesterase activity);GO:0016020(membrane);GO:0016021(integral component of membrane);GO:0016787(hydrolase activity);GO:0030659(cytoplasmic vesicle membrane);GO:0031410(cytoplasmic vesicle);GO:0046872(metal ion binding);GO:0047395(glycerophosphoinositol glycerophosphodiesterase activity);GO:0070291(N-acylethanolamine metabolic process);GO:0070291(N-acylethanolamine metabolic process)	NA	K19179	EC:3.1.4.44	nonsense_mediated_decay;protein_coding	56.6333	52.2028	60.5477	61.9263	57.9353	0.815197	0.867978	no
Mars1	methionine-tRNA synthetase 1 [Source:MGI Symbol;Acc:MGI:1345633]	ENSMUSG00000040354	ENSMUST00000134778;ENSMUST00000171564;ENSMUST00000037290;ENSMUST00000145275;ENSMUST00000128369;ENSMUST00000139683	GO:0000049(tRNA binding);GO:0000166(nucleotide binding);GO:0003723(RNA binding);GO:0004812(aminoacyl-tRNA ligase activity);GO:0004825(methionine-tRNA ligase activity);GO:0005524(ATP binding);GO:0005634(nucleus);GO:0005730(nucleolus);GO:0005737(cytoplasm);GO:0005739(mitochondrion);GO:0005829(cytosol);GO:0006412(translation);GO:0006418(tRNA aminoacylation for protein translation);GO:0006431(methionyl-tRNA aminoacylation);GO:0009267(cellular response to starvation);GO:0009303(rRNA transcription);GO:0016020(membrane);GO:0016021(integral component of membrane);GO:0016874(ligase activity);GO:0017101(aminoacyl-tRNA synthetase multienzyme complex);GO:0032869(cellular response to insulin stimulus);GO:0036120(cellular response to platelet-derived growth factor stimulus);GO:0071364(cellular response to epidermal growth factor stimulus);GO:1901838(positive regulation of transcription of nucleolar large rRNA by RNA polymerase I);GO:1901838(positive regulation of transcription of nucleolar large rRNA by RNA polymerase I)	00450(Selenocompound metabolism);00970(Aminoacyl-tRNA biosynthesis);01100(Metabolic pathways);01100(Metabolic pathways)	K01874	EC:6.1.1.10	protein_coding;retained_intron	22.9673	19.6714	23.2842	21.3535	21.5775	0.81523	0.867978	no
Slc25a11	solute carrier family 25 (mitochondrial carrier oxoglutarate carrier), member 11 [Source:MGI Symbol;Acc:MGI:1915113]	ENSMUSG00000014606	ENSMUST00000139638;ENSMUST00000134804;ENSMUST00000014750;ENSMUST00000136383;ENSMUST00000157076	GO:0005739(mitochondrion);GO:0005743(mitochondrial inner membrane);GO:0008272(sulfate transport);GO:0015116(sulfate transmembrane transporter activity);GO:0015117(thiosulfate transmembrane transporter activity);GO:0015131(oxaloacetate transmembrane transporter activity);GO:0015139(alpha-ketoglutarate transmembrane transporter activity);GO:0015140(malate transmembrane transporter activity);GO:0015141(succinate transmembrane transporter activity);GO:0015297(antiporter activity);GO:0015709(thiosulfate transport);GO:0015729(oxaloacetate transport);GO:0015742(alpha-ketoglutarate transport);GO:0016020(membrane);GO:0016021(integral component of membrane);GO:0035435(phosphate ion transmembrane transport);GO:0071422(succinate transmembrane transport);GO:0071423(malate transmembrane transport);GO:1902356(oxaloacetate(2-) transmembrane transport);GO:1902358(sulfate transmembrane transport);GO:1902358(sulfate transmembrane transport)	NA	NA	NA	protein_coding;retained_intron	40.1028	41.0799	46.3205	43.2687	40.2618	0.815289	0.867985	no
Gdpd5	glycerophosphodiester phosphodiesterase domain containing 5 [Source:MGI Symbol;Acc:MGI:2686926]	ENSMUSG00000035314	ENSMUST00000213887;ENSMUST00000208947;ENSMUST00000208061;ENSMUST00000037528;ENSMUST00000207238;ENSMUST00000208800;ENSMUST00000207617;ENSMUST00000207530	GO:0004435(phosphatidylinositol phospholipase C activity);GO:0005737(cytoplasm);GO:0005789(endoplasmic reticulum membrane);GO:0006629(lipid metabolic process);GO:0007399(nervous system development);GO:0008081(phosphoric diester hydrolase activity);GO:0008889(glycerophosphodiester phosphodiesterase activity);GO:0012505(endomembrane system);GO:0016020(membrane);GO:0016021(integral component of membrane);GO:0016787(hydrolase activity);GO:0021522(spinal cord motor neuron differentiation);GO:0021895(cerebral cortex neuron differentiation);GO:0030424(axon);GO:0030426(growth cone);GO:0031175(neuron projection development);GO:0042995(cell projection);GO:0043025(neuronal cell body);GO:0045666(positive regulation of neuron differentiation);GO:0045746(negative regulation of Notch signaling pathway);GO:0045787(positive regulation of cell cycle);GO:0047389(glycerophosphocholine phosphodiesterase activity);GO:0048471(perinuclear region of cytoplasm);GO:0048505(regulation of timing of cell differentiation);GO:0097038(perinuclear endoplasmic reticulum);GO:0097038(perinuclear endoplasmic reticulum)	NA	NA	NA	protein_coding;retained_intron	17.3954	16.7645	18.8486	19.6502	18.7932	0.815564	0.868222	no
Serpini1	serine (or cysteine) peptidase inhibitor, clade I, member 1 [Source:MGI Symbol;Acc:MGI:1194506]	ENSMUSG00000027834	ENSMUST00000029423;ENSMUST00000161776;ENSMUST00000195285;ENSMUST00000161695	GO:0004867(serine-type endopeptidase inhibitor activity);GO:0005576(extracellular region);GO:0005615(extracellular space);GO:0010466(negative regulation of peptidase activity);GO:0010951(negative regulation of endopeptidase activity);GO:0010976(positive regulation of neuron projection development);GO:0030155(regulation of cell adhesion);GO:0030414(peptidase inhibitor activity);GO:0031410(cytoplasmic vesicle);GO:0034774(secretory granule lumen);GO:0043025(neuronal cell body);GO:0043204(perikaryon);GO:0060205(cytoplasmic vesicle lumen);GO:0060205(cytoplasmic vesicle lumen)	NA	NA	NA	protein_coding;processed_transcript;retained_intron	10.4752	9.38847	10.681	10.6509	11.2623	0.815824	0.868443	no
Bod1	biorientation of chromosomes in cell division 1 [Source:MGI Symbol;Acc:MGI:1916806]	ENSMUSG00000044502	ENSMUST00000109415;ENSMUST00000058060	GO:0000775(chromosome, centromeric region);GO:0000776(kinetochore);GO:0000777(condensed chromosome kinetochore);GO:0000922(spindle pole);GO:0000940(condensed chromosome outer kinetochore);GO:0004864(protein phosphatase inhibitor activity);GO:0005694(chromosome);GO:0005737(cytoplasm);GO:0005813(centrosome);GO:0005815(microtubule organizing center);GO:0005856(cytoskeleton);GO:0005876(spindle microtubule);GO:0007049(cell cycle);GO:0007080(mitotic metaphase plate congression);GO:0032515(negative regulation of phosphoprotein phosphatase activity);GO:0051301(cell division);GO:0051721(protein phosphatase 2A binding);GO:0071459(protein localization to chromosome, centromeric region);GO:0071962(mitotic sister chromatid cohesion, centromeric);GO:1990758(mitotic sister chromatid biorientation);GO:1990758(mitotic sister chromatid biorientation)	NA	NA	NA	protein_coding	37.6851	41.4605	40.7448	40.0336	35.9039	0.816006	0.86856	no
Rps6	ribosomal protein S6 [Source:MGI Symbol;Acc:MGI:98159]	ENSMUSG00000028495	ENSMUST00000136174;ENSMUST00000123229;ENSMUST00000102814;ENSMUST00000130001	GO:0000082(G1/S transition of mitotic cell cycle);GO:0000278(mitotic cell cycle);GO:0001890(placenta development);GO:0002309(T cell proliferation involved in immune response);GO:0003729(mRNA binding);GO:0003735(structural constituent of ribosome);GO:0005515(protein binding);GO:0005634(nucleus);GO:0005730(nucleolus);GO:0005737(cytoplasm);GO:0005783(endoplasmic reticulum);GO:0005829(cytosol);GO:0005840(ribosome);GO:0005844(polysome);GO:0006364(rRNA processing);GO:0006412(translation);GO:0006924(activation-induced cell death of T cells);GO:0007369(gastrulation);GO:0008284(positive regulation of cell population proliferation);GO:0015935(small ribosomal subunit);GO:0019901(protein kinase binding);GO:0022605(mammalian oogenesis stage);GO:0022626(cytosolic ribosome);GO:0022627(cytosolic small ribosomal subunit);GO:0030425(dendrite);GO:0031929(TOR signaling);GO:0033077(T cell differentiation in thymus);GO:0036464(cytoplasmic ribonucleoprotein granule);GO:0042274(ribosomal small subunit biogenesis);GO:0042593(glucose homeostasis);GO:0043065(positive regulation of apoptotic process);GO:0043066(negative regulation of apoptotic process);GO:0044297(cell body);GO:0048471(perinuclear region of cytoplasm);GO:0048821(erythrocyte development);GO:1990904(ribonucleoprotein complex);GO:1990904(ribonucleoprotein complex)	01521(EGFR tyrosine kinase inhibitor resistance);03010(Ribosome);04066(HIF-1 signaling pathway);04150(mTOR signaling pathway);04151(PI3K-Akt signaling pathway);04371(Apelin signaling pathway);04714(Thermogenesis);04910(Insulin signaling pathway);05171(Coronavirus disease - COVID-19);05205(Proteoglycans in cancer);05205(Proteoglycans in cancer)	NA	NA	processed_transcript;protein_coding	164.466	177.619	193.695	182.463	181.448	0.81604	0.86856	no
H3f3b	H3.3 histone B [Source:MGI Symbol;Acc:MGI:1101768]	ENSMUSG00000016559	ENSMUST00000106454;ENSMUST00000139623;ENSMUST00000139378;ENSMUST00000016703	GO:0000228(nuclear chromosome);GO:0000781(chromosome, telomeric region);GO:0000786(nucleosome);GO:0000791(euchromatin);GO:0000978(RNA polymerase II cis-regulatory region sequence-specific DNA binding);GO:0000979(RNA polymerase II core promoter sequence-specific DNA binding);GO:0001649(osteoblast differentiation);GO:0001740(Barr body);GO:0003677(DNA binding);GO:0005634(nucleus);GO:0005654(nucleoplasm);GO:0005694(chromosome);GO:0006997(nucleus organization);GO:0007283(spermatogenesis);GO:0007286(spermatid development);GO:0007338(single fertilization);GO:0007566(embryo implantation);GO:0008283(cell population proliferation);GO:0008584(male gonad development);GO:0030307(positive regulation of cell growth);GO:0031492(nucleosomal DNA binding);GO:0031508(pericentric heterochromatin assembly);GO:0031509(subtelomeric heterochromatin assembly);GO:0032991(protein-containing complex);GO:0035264(multicellular organism growth);GO:0042692(muscle cell differentiation);GO:0046982(protein heterodimerization activity);GO:0048477(oogenesis);GO:0090230(regulation of centromere complex assembly);GO:1902340(negative regulation of chromosome condensation);GO:1902340(negative regulation of chromosome condensation)	05034(Alcoholism);05202(Transcriptional misregulation in cancer);05322(Systemic lupus erythematosus);05322(Systemic lupus erythematosus)	NA	NA	protein_coding;processed_transcript	181.244	188.431	198.092	168.984	182.413	0.81645	0.868941	no
Ubxn8	UBX domain protein 8 [Source:MGI Symbol;Acc:MGI:1337129]	ENSMUSG00000052906	ENSMUST00000095349	GO:0005515(protein binding);GO:0005654(nucleoplasm);GO:0005730(nucleolus);GO:0005783(endoplasmic reticulum);GO:0016020(membrane);GO:0016021(integral component of membrane);GO:0030433(ubiquitin-dependent ERAD pathway)	04141(Protein processing in endoplasmic reticulum)	NA	NA	protein_coding	9.81233	9.87292	11.1079	10.6796	11.1893	0.816649	0.869096	no
Rpn1	ribophorin I [Source:MGI Symbol;Acc:MGI:98084]	ENSMUSG00000030062	ENSMUST00000203813;ENSMUST00000204024;ENSMUST00000204164;ENSMUST00000032143	GO:0005515(protein binding);GO:0005783(endoplasmic reticulum);GO:0005789(endoplasmic reticulum membrane);GO:0005791(rough endoplasmic reticulum);GO:0005829(cytosol);GO:0006486(protein glycosylation);GO:0006487(protein N-linked glycosylation);GO:0008250(oligosaccharyltransferase complex);GO:0016020(membrane);GO:0016021(integral component of membrane);GO:0018279(protein N-linked glycosylation via asparagine);GO:0042470(melanosome);GO:0042470(melanosome)	00510(N-Glycan biosynthesis);00513(Various types of N-glycan biosynthesis);01100(Metabolic pathways);04141(Protein processing in endoplasmic reticulum);04141(Protein processing in endoplasmic reticulum)	NA	NA	retained_intron;protein_coding	26.6893	27.0281	29.5012	30.9541	29.4038	0.816704	0.869098	no
Ccdc92	coiled-coil domain containing 92 [Source:MGI Symbol;Acc:MGI:106485]	ENSMUSG00000037979	ENSMUST00000036206;ENSMUST00000143268;ENSMUST00000135495	GO:0005654(nucleoplasm);GO:0005737(cytoplasm);GO:0005813(centrosome);GO:0005814(centriole);GO:0005856(cytoskeleton);GO:0008150(biological_process);GO:0042802(identical protein binding);GO:0043231(intracellular membrane-bounded organelle);GO:0043231(intracellular membrane-bounded organelle)	NA	NA	NA	protein_coding;nonsense_mediated_decay	19.4447	21.1619	21.1088	22.7029	19.808	0.816885	0.869236	no
Gsc2	goosecoid homebox 2 [Source:MGI Symbol;Acc:MGI:892006]	ENSMUSG00000022738	ENSMUST00000012279;ENSMUST00000232493	GO:0000981(DNA-binding transcription factor activity, RNA polymerase II-specific);GO:0003677(DNA binding);GO:0005634(nucleus);GO:0006355(regulation of transcription, DNA-templated);GO:0006357(regulation of transcription by RNA polymerase II);GO:0006357(regulation of transcription by RNA polymerase II)	NA	NA	NA	protein_coding	1.16011	0.884221	1.09853	1.12915	1.07001	0.817082	0.869378	no
Rabl3	RAB, member RAS oncogene family-like 3 [Source:MGI Symbol;Acc:MGI:1914907]	ENSMUSG00000022827	ENSMUST00000130028;ENSMUST00000128036;ENSMUST00000023524;ENSMUST00000140799	GO:0000166(nucleotide binding);GO:0001779(natural killer cell differentiation);GO:0003924(GTPase activity);GO:0005515(protein binding);GO:0005525(GTP binding);GO:0006886(intracellular protein transport);GO:0012505(endomembrane system);GO:0030183(B cell differentiation);GO:0033077(T cell differentiation in thymus);GO:0042803(protein homodimerization activity);GO:0046578(regulation of Ras protein signal transduction);GO:0050821(protein stabilization);GO:1903059(regulation of protein lipidation);GO:1903059(regulation of protein lipidation)	NA	NA	NA	nonsense_mediated_decay;retained_intron;protein_coding	2.55721	2.50019	2.67693	2.59569	2.24476	0.817125	0.869378	no
Arf1	ADP-ribosylation factor 1 [Source:MGI Symbol;Acc:MGI:99431]	ENSMUSG00000048076	ENSMUST00000163300;ENSMUST00000061242	GO:0000139(Golgi membrane);GO:0000166(nucleotide binding);GO:0000287(magnesium ion binding);GO:0002090(regulation of receptor internalization);GO:0005515(protein binding);GO:0005525(GTP binding);GO:0005737(cytoplasm);GO:0005770(late endosome);GO:0005778(peroxisomal membrane);GO:0005794(Golgi apparatus);GO:0005802(trans-Golgi network);GO:0005829(cytosol);GO:0005886(plasma membrane);GO:0006878(cellular copper ion homeostasis);GO:0006886(intracellular protein transport);GO:0007015(actin filament organization);GO:0012505(endomembrane system);GO:0014069(postsynaptic density);GO:0015031(protein transport);GO:0016020(membrane);GO:0016192(vesicle-mediated transport);GO:0019003(GDP binding);GO:0019904(protein domain specific binding);GO:0030017(sarcomere);GO:0030054(cell junction);GO:0030137(COPI-coated vesicle);GO:0031252(cell leading edge);GO:0032991(protein-containing complex);GO:0034315(regulation of Arp2/3 complex-mediated actin nucleation);GO:0034379(very-low-density lipoprotein particle assembly);GO:0043005(neuron projection);GO:0045202(synapse);GO:0045807(positive regulation of endocytosis);GO:0045956(positive regulation of calcium ion-dependent exocytosis);GO:0048471(perinuclear region of cytoplasm);GO:0050714(positive regulation of protein secretion);GO:0055108(Golgi to transport vesicle transport);GO:0060292(long-term synaptic depression);GO:0060999(positive regulation of dendritic spine development);GO:0070142(synaptic vesicle budding);GO:0097061(dendritic spine organization);GO:0097212(lysosomal membrane organization);GO:0098586(cellular response to virus);GO:0098974(postsynaptic actin cytoskeleton organization);GO:0098978(glutamatergic synapse);GO:1902307(positive regulation of sodium ion transmembrane transport);GO:1902824(positive regulation of late endosome to lysosome transport);GO:1902953(positive regulation of ER to Golgi vesicle-mediated transport);GO:1903725(regulation of phospholipid metabolic process);GO:1990386(mitotic cleavage furrow ingression);GO:1990583(phospholipase D activator activity);GO:1990583(phospholipase D activator activity)	04072(Phospholipase D signaling pathway);04144(Endocytosis);05132(Salmonella infection);05134(Legionellosis);05134(Legionellosis)	NA	NA	protein_coding	152.941	163.659	179.235	171.782	169.645	0.817402	0.869574	no
Cyp51	cytochrome P450, family 51 [Source:MGI Symbol;Acc:MGI:106040]	ENSMUSG00000001467	ENSMUST00000001507;ENSMUST00000151539;ENSMUST00000199909	GO:0004497(monooxygenase activity);GO:0005506(iron ion binding);GO:0005783(endoplasmic reticulum);GO:0005789(endoplasmic reticulum membrane);GO:0006629(lipid metabolic process);GO:0006694(steroid biosynthetic process);GO:0006695(cholesterol biosynthetic process);GO:0008202(steroid metabolic process);GO:0008203(cholesterol metabolic process);GO:0008398(sterol 14-demethylase activity);GO:0016020(membrane);GO:0016021(integral component of membrane);GO:0016125(sterol metabolic process);GO:0016126(sterol biosynthetic process);GO:0016491(oxidoreductase activity);GO:0016705(oxidoreductase activity, acting on paired donors, with incorporation or reduction of molecular oxygen);GO:0020037(heme binding);GO:0033488(cholesterol biosynthetic process via 24,25-dihydrolanosterol);GO:0042177(negative regulation of protein catabolic process);GO:0043231(intracellular membrane-bounded organelle);GO:0046872(metal ion binding);GO:0050709(negative regulation of protein secretion);GO:0055114(obsolete oxidation-reduction process);GO:0070988(demethylation);GO:1900222(negative regulation of amyloid-beta clearance);GO:1900222(negative regulation of amyloid-beta clearance)	00100(Steroid biosynthesis);01100(Metabolic pathways);01100(Metabolic pathways)	K05917	EC:1.14.14.154;EC:1.14.15.36	protein_coding;retained_intron	14.413	12.8905	13.1016	12.2306	13.971	0.817414	0.869574	no
Ppfia4	protein tyrosine phosphatase, receptor type, f polypeptide (PTPRF), interacting protein (liprin), alpha 4 [Source:MGI Symbol;Acc:MGI:1915757]	ENSMUSG00000026458	ENSMUST00000168515;ENSMUST00000186964;ENSMUST00000189361;ENSMUST00000189862;ENSMUST00000186730;ENSMUST00000186553	GO:0005515(protein binding);GO:0045202(synapse);GO:0048786(presynaptic active zone);GO:0050808(synapse organization);GO:0050808(synapse organization)	NA	NA	NA	protein_coding;processed_transcript;retained_intron	3.99411	3.35367	3.68782	3.74166	3.96127	0.817671	0.869791	no
Zxdb	zinc finger, X-linked, duplicated B [Source:MGI Symbol;Acc:MGI:3694898]	ENSMUSG00000073062	ENSMUST00000101388	GO:0003712(transcription coregulator activity);GO:0003713(transcription coactivator activity);GO:0005634(nucleus);GO:0006357(regulation of transcription by RNA polymerase II);GO:0045893(positive regulation of transcription, DNA-templated);GO:0046872(metal ion binding);GO:0070742(C2H2 zinc finger domain binding)	NA	NA	NA	protein_coding	2.51462	2.48632	2.6969	2.75719	2.91263	0.817724	0.869791	no
Csrp1	cysteine and glycine-rich protein 1 [Source:MGI Symbol;Acc:MGI:88549]	ENSMUSG00000026421	ENSMUST00000027677;ENSMUST00000097561	GO:0005515(protein binding);GO:0005634(nucleus);GO:0005654(nucleoplasm);GO:0005737(cytoplasm);GO:0008307(structural constituent of muscle);GO:0015629(actin cytoskeleton);GO:0030018(Z disc);GO:0030036(actin cytoskeleton organization);GO:0042805(actinin binding);GO:0045214(sarcomere organization);GO:0046872(metal ion binding);GO:0060537(muscle tissue development);GO:0060537(muscle tissue development)	NA	NA	NA	protein_coding	18.1466	16.7326	16.5718	19.5482	18.2625	0.817825	0.869842	no
Ldha	lactate dehydrogenase A [Source:MGI Symbol;Acc:MGI:96759]	ENSMUSG00000063229	ENSMUST00000092621;ENSMUST00000209984;ENSMUST00000132157;ENSMUST00000124696;ENSMUST00000005051;ENSMUST00000048209;ENSMUST00000210198;ENSMUST00000133062;ENSMUST00000210467;ENSMUST00000125862	GO:0001666(response to hypoxia);GO:0003824(catalytic activity);GO:0004457(lactate dehydrogenase activity);GO:0004459(L-lactate dehydrogenase activity);GO:0005515(protein binding);GO:0005737(cytoplasm);GO:0005739(mitochondrion);GO:0005829(cytosol);GO:0005975(carbohydrate metabolic process);GO:0006089(lactate metabolic process);GO:0007584(response to nutrient);GO:0009749(response to glucose);GO:0014070(response to organic cyclic compound);GO:0016491(oxidoreductase activity);GO:0016616(oxidoreductase activity, acting on the CH-OH group of donors, NAD or NADP as acceptor);GO:0019244(lactate biosynthetic process from pyruvate);GO:0019661(glucose catabolic process to lactate via pyruvate);GO:0019674(NAD metabolic process);GO:0019752(carboxylic acid metabolic process);GO:0019900(kinase binding);GO:0031668(cellular response to extracellular stimulus);GO:0035686(sperm fibrous sheath);GO:0042493(response to drug);GO:0042542(response to hydrogen peroxide);GO:0042802(identical protein binding);GO:0043065(positive regulation of apoptotic process);GO:0043627(response to estrogen);GO:0048569(post-embryonic animal organ development);GO:0051287(NAD binding);GO:0051591(response to cAMP);GO:0055114(obsolete oxidation-reduction process);GO:0055114(obsolete oxidation-reduction process)	00010(Glycolysis / Gluconeogenesis);00270(Cysteine and methionine metabolism);00620(Pyruvate metabolism);00640(Propanoate metabolism);01100(Metabolic pathways);04066(HIF-1 signaling pathway);04922(Glucagon signaling pathway);05230(Central carbon metabolism in cancer);05230(Central carbon metabolism in cancer)	K00016	EC:1.1.1.27	protein_coding;retained_intron	384.26	406.343	404.6	416.112	356.87	0.817967	0.86989	no
Slc35e1	solute carrier family 35, member E1 [Source:MGI Symbol;Acc:MGI:2142403]	ENSMUSG00000019731	ENSMUST00000152080;ENSMUST00000141352	GO:0005794(Golgi apparatus);GO:0015297(antiporter activity);GO:0016020(membrane);GO:0016021(integral component of membrane);GO:0055085(transmembrane transport);GO:0055085(transmembrane transport)	NA	NA	NA	protein_coding;retained_intron	12.4671	10.5555	10.997	11.9117	12.1076	0.817975	0.86989	no
Cks1b	CDC28 protein kinase 1b [Source:MGI Symbol;Acc:MGI:1889208]	ENSMUSG00000028044	ENSMUST00000029679;ENSMUST00000183484;ENSMUST00000107422	GO:0000079(regulation of cyclin-dependent protein serine/threonine kinase activity);GO:0000307(cyclin-dependent protein kinase holoenzyme complex);GO:0006355(regulation of transcription, DNA-templated);GO:0007049(cell cycle);GO:0007346(regulation of mitotic cell cycle);GO:0008283(cell population proliferation);GO:0016538(cyclin-dependent protein serine/threonine kinase regulator activity);GO:0019005(SCF ubiquitin ligase complex);GO:0019901(protein kinase binding);GO:0042393(histone binding);GO:0043130(ubiquitin binding);GO:0044772(mitotic cell cycle phase transition);GO:0045737(positive regulation of cyclin-dependent protein serine/threonine kinase activity);GO:0051301(cell division);GO:0061575(cyclin-dependent protein serine/threonine kinase activator activity);GO:0061575(cyclin-dependent protein serine/threonine kinase activator activity)	05200(Pathways in cancer);05222(Small cell lung cancer);05222(Small cell lung cancer)	NA	NA	protein_coding;nonsense_mediated_decay	1.61665	1.36584	1.37745	1.67966	1.43312	0.818199	0.870072	no
Rpia	ribose 5-phosphate isomerase A [Source:MGI Symbol;Acc:MGI:103254]	ENSMUSG00000053604	ENSMUST00000124633;ENSMUST00000066134;ENSMUST00000129244	GO:0004751(ribose-5-phosphate isomerase activity);GO:0006014(D-ribose metabolic process);GO:0006098(pentose-phosphate shunt);GO:0009052(pentose-phosphate shunt, non-oxidative branch);GO:0016853(isomerase activity);GO:0019693(ribose phosphate metabolic process);GO:0030246(carbohydrate binding);GO:0042802(identical protein binding);GO:0043231(intracellular membrane-bounded organelle);GO:0048029(monosaccharide binding);GO:0048029(monosaccharide binding)	00030(Pentose phosphate pathway);01100(Metabolic pathways);01200(Carbon metabolism);01230(Biosynthesis of amino acids);01230(Biosynthesis of amino acids)	K01807	EC:5.3.1.6	retained_intron;protein_coding	2.06876	1.79464	2.15278	1.98787	1.90959	0.818354	0.870181	no
Rorb	RAR-related orphan receptor beta [Source:MGI Symbol;Acc:MGI:1343464]	ENSMUSG00000036192	ENSMUST00000147907;ENSMUST00000112828;ENSMUST00000149635;ENSMUST00000040153;ENSMUST00000112832	GO:0000978(RNA polymerase II cis-regulatory region sequence-specific DNA binding);GO:0000981(DNA-binding transcription factor activity, RNA polymerase II-specific);GO:0001228(DNA-binding transcription activator activity, RNA polymerase II-specific);GO:0003677(DNA binding);GO:0003700(DNA-binding transcription factor activity);GO:0004879(nuclear receptor activity);GO:0005515(protein binding);GO:0005634(nucleus);GO:0005654(nucleoplasm);GO:0006355(regulation of transcription, DNA-templated);GO:0006357(regulation of transcription by RNA polymerase II);GO:0007186(G protein-coupled receptor signaling pathway);GO:0007275(multicellular organism development);GO:0007601(visual perception);GO:0008134(transcription factor binding);GO:0008270(zinc ion binding);GO:0008502(melatonin receptor activity);GO:0030522(intracellular receptor signaling pathway);GO:0035881(amacrine cell differentiation);GO:0042462(eye photoreceptor cell development);GO:0042752(regulation of circadian rhythm);GO:0043565(sequence-specific DNA binding);GO:0045668(negative regulation of osteoblast differentiation);GO:0045892(negative regulation of transcription, DNA-templated);GO:0045893(positive regulation of transcription, DNA-templated);GO:0045944(positive regulation of transcription by RNA polymerase II);GO:0046548(retinal rod cell development);GO:0046549(retinal cone cell development);GO:0046872(metal ion binding);GO:0048511(rhythmic process);GO:0050896(response to stimulus);GO:0060041(retina development in camera-type eye);GO:0071300(cellular response to retinoic acid);GO:1990837(sequence-specific double-stranded DNA binding);GO:1990837(sequence-specific double-stranded DNA binding)	04710(Circadian rhythm);04710(Circadian rhythm)	NA	NA	retained_intron;protein_coding	28.5313	31.7155	28.0155	28.983	27.1985	0.818555	0.870262	no
Atxn7l3	ataxin 7-like 3 [Source:MGI Symbol;Acc:MGI:3036270]	ENSMUSG00000059995	ENSMUST00000137387;ENSMUST00000107134;ENSMUST00000145484;ENSMUST00000141516;ENSMUST00000073234;ENSMUST00000107132	GO:0000124(SAGA complex);GO:0003713(transcription coactivator activity);GO:0005634(nucleus);GO:0006325(chromatin organization);GO:0006357(regulation of transcription by RNA polymerase II);GO:0008270(zinc ion binding);GO:0010390(histone monoubiquitination);GO:0016578(histone deubiquitination);GO:0030374(nuclear receptor coactivator activity);GO:0045893(positive regulation of transcription, DNA-templated);GO:0046872(metal ion binding);GO:0071819(DUBm complex);GO:0071819(DUBm complex)	NA	NA	NA	protein_coding;retained_intron	21.7876	18.3448	20.2553	21.5927	19.8909	0.81858	0.870262	no
Aptx	aprataxin [Source:MGI Symbol;Acc:MGI:1913658]	ENSMUSG00000028411	ENSMUST00000129021;ENSMUST00000030119;ENSMUST00000155710;ENSMUST00000108103;ENSMUST00000128810;ENSMUST00000068125	GO:0000012(single strand break repair);GO:0000785(chromatin);GO:0003677(DNA binding);GO:0003682(chromatin binding);GO:0003684(damaged DNA binding);GO:0003690(double-stranded DNA binding);GO:0003697(single-stranded DNA binding);GO:0003725(double-stranded RNA binding);GO:0003824(catalytic activity);GO:0005515(protein binding);GO:0005634(nucleus);GO:0005654(nucleoplasm);GO:0005730(nucleolus);GO:0006266(DNA ligation);GO:0006281(DNA repair);GO:0006302(double-strand break repair);GO:0006974(cellular response to DNA damage stimulus);GO:0008967(phosphoglycolate phosphatase activity);GO:0016311(dephosphorylation);GO:0016787(hydrolase activity);GO:0030983(mismatched DNA binding);GO:0031647(regulation of protein stability);GO:0033699(DNA 5'-adenosine monophosphate hydrolase activity);GO:0042542(response to hydrogen peroxide);GO:0046403(polynucleotide 3'-phosphatase activity);GO:0046872(metal ion binding);GO:0047485(protein N-terminus binding);GO:0051219(phosphoprotein binding);GO:0090305(nucleic acid phosphodiester bond hydrolysis);GO:0098506(polynucleotide 3' dephosphorylation);GO:0120108(DNA-3'-diphospho-5'-guanosine diphosphatase);GO:1990165(single-strand break-containing DNA binding);GO:1990165(single-strand break-containing DNA binding)	NA	K10863	EC:3.6.1.70;EC:3.6.1.71;EC:3.6.1.72	nonsense_mediated_decay;protein_coding;processed_transcript	4.22951	4.05543	4.60003	3.92068	4.37318	0.818599	0.870262	no
Gm42847	predicted gene 42847 [Source:MGI Symbol;Acc:MGI:5662984]	ENSMUSG00000106743	ENSMUST00000201732	NA	NA	NA	NA	TEC	0.546895	0.596346	0.649419	0.620813	0.687165	0.818641	0.870262	no
Aco1	aconitase 1 [Source:MGI Symbol;Acc:MGI:87879]	ENSMUSG00000028405	ENSMUST00000102973;ENSMUST00000152911;ENSMUST00000142360;ENSMUST00000135787	GO:0003723(RNA binding);GO:0003994(aconitate hydratase activity);GO:0005737(cytoplasm);GO:0005739(mitochondrion);GO:0005783(endoplasmic reticulum);GO:0005794(Golgi apparatus);GO:0005829(cytosol);GO:0006099(tricarboxylic acid cycle);GO:0006101(citrate metabolic process);GO:0006417(regulation of translation);GO:0006879(cellular iron ion homeostasis);GO:0009791(post-embryonic development);GO:0010040(response to iron(II) ion);GO:0010468(regulation of gene expression);GO:0016829(lyase activity);GO:0030350(iron-responsive element binding);GO:0043231(intracellular membrane-bounded organelle);GO:0046872(metal ion binding);GO:0047780(citrate dehydratase activity);GO:0048027(mRNA 5'-UTR binding);GO:0050892(intestinal absorption);GO:0051536(iron-sulfur cluster binding);GO:0051538(3 iron, 4 sulfur cluster binding);GO:0051539(4 iron, 4 sulfur cluster binding);GO:0051539(4 iron, 4 sulfur cluster binding)	00020(Citrate cycle (TCA cycle));00630(Glyoxylate and dicarboxylate metabolism);01100(Metabolic pathways);01200(Carbon metabolism);01210(2-Oxocarboxylic acid metabolism);01230(Biosynthesis of amino acids);01230(Biosynthesis of amino acids)	K01681	EC:4.2.1.3	protein_coding;processed_transcript	12.0335	10.1517	11.1645	11.5592	11.9766	0.819073	0.870665	no
Ciao3	cytosolic iron-sulfur assembly component 3 [Source:MGI Symbol;Acc:MGI:1914813]	ENSMUSG00000002280	ENSMUST00000134108;ENSMUST00000237541;ENSMUST00000149645;ENSMUST00000002350;ENSMUST00000236424;ENSMUST00000131458;ENSMUST00000154711;ENSMUST00000130861	GO:0001666(response to hypoxia);GO:0002244(hematopoietic progenitor cell differentiation);GO:0010468(regulation of gene expression);GO:0016226(iron-sulfur cluster assembly);GO:0032364(oxygen homeostasis);GO:0046872(metal ion binding);GO:0051536(iron-sulfur cluster binding);GO:0051539(4 iron, 4 sulfur cluster binding);GO:0097361(CIA complex);GO:0097361(CIA complex)	NA	NA	NA	protein_coding;retained_intron;nonsense_mediated_decay	4.55669	3.83044	4.42408	4.45453	4.13996	0.819232	0.870777	no
Gpr27	G protein-coupled receptor 27 [Source:MGI Symbol;Acc:MGI:1202299]	ENSMUSG00000072875	ENSMUST00000101122	GO:0004930(G protein-coupled receptor activity);GO:0005886(plasma membrane);GO:0007165(signal transduction);GO:0007186(G protein-coupled receptor signaling pathway);GO:0016020(membrane);GO:0016021(integral component of membrane);GO:0035774(positive regulation of insulin secretion involved in cellular response to glucose stimulus);GO:1900738(positive regulation of phospholipase C-activating G protein-coupled receptor signaling pathway)	NA	NA	NA	protein_coding	2.09132	2.15488	2.07775	2.26439	2.45582	0.819375	0.870845	no
Dexi	dexamethasone-induced transcript [Source:MGI Symbol;Acc:MGI:1926236]	ENSMUSG00000038055	ENSMUST00000183355;ENSMUST00000038281;ENSMUST00000184863	GO:0003674(molecular_function);GO:0005575(cellular_component);GO:0008150(biological_process);GO:0008150(biological_process)	NA	NA	NA	processed_transcript;protein_coding	5.54539	6.34723	5.82843	5.77997	5.44787	0.819401	0.870845	no
Dhx34	DEAH (Asp-Glu-Ala-His) box polypeptide 34 [Source:MGI Symbol;Acc:MGI:1918973]	ENSMUSG00000006019	ENSMUST00000094816;ENSMUST00000163968;ENSMUST00000119102;ENSMUST00000133518;ENSMUST00000118795;ENSMUST00000121123;ENSMUST00000128452	GO:0000166(nucleotide binding);GO:0000956(nuclear-transcribed mRNA catabolic process);GO:0004386(helicase activity);GO:0005524(ATP binding);GO:2000623(negative regulation of nuclear-transcribed mRNA catabolic process, nonsense-mediated decay);GO:2000623(negative regulation of nuclear-transcribed mRNA catabolic process, nonsense-mediated decay)	NA	K20101	EC:3.6.4.13	protein_coding;processed_transcript;retained_intron	4.11601	3.93315	4.68081	4.26208	4.16489	0.819525	0.870907	no
Nrde2	nrde-2 necessary for RNA interference, domain containing [Source:MGI Symbol;Acc:MGI:2670969]	ENSMUSG00000021179	ENSMUST00000021596;ENSMUST00000221954;ENSMUST00000223314	GO:0000278(mitotic cell cycle);GO:0003674(molecular_function);GO:0005515(protein binding);GO:0005634(nucleus);GO:0005654(nucleoplasm);GO:0005730(nucleolus);GO:0006396(RNA processing);GO:0006397(mRNA processing);GO:0006974(cellular response to DNA damage stimulus);GO:0007049(cell cycle);GO:0008380(RNA splicing);GO:0016246(RNA interference);GO:0016607(nuclear speck);GO:0031048(heterochromatin assembly by small RNA);GO:0046833(positive regulation of RNA export from nucleus);GO:0051301(cell division);GO:1902369(negative regulation of RNA catabolic process);GO:1902369(negative regulation of RNA catabolic process)	NA	NA	NA	protein_coding;retained_intron	7.48302	6.44216	6.67563	6.28176	6.76338	0.819565	0.870907	no
Git2	GIT ArfGAP 2 [Source:MGI Symbol;Acc:MGI:1347053]	ENSMUSG00000041890	ENSMUST00000043283;ENSMUST00000178440;ENSMUST00000146044;ENSMUST00000086564;ENSMUST00000135793;ENSMUST00000202581;ENSMUST00000201442;ENSMUST00000131016;ENSMUST00000131993;ENSMUST00000153756;ENSMUST00000112185;ENSMUST00000112183;ENSMUST00000144191;ENSMUST00000130925;ENSMUST00000133096	GO:0005096(GTPase activator activity);GO:0005515(protein binding);GO:0005654(nucleoplasm);GO:0016301(kinase activity);GO:0016310(phosphorylation);GO:0043547(positive regulation of GTPase activity);GO:0044305(calyx of Held);GO:0044877(protein-containing complex binding);GO:0046872(metal ion binding);GO:0048266(behavioral response to pain);GO:0099171(presynaptic modulation of chemical synaptic transmission);GO:2000300(regulation of synaptic vesicle exocytosis);GO:2000300(regulation of synaptic vesicle exocytosis)	04144(Endocytosis);05135(Yersinia infection);05135(Yersinia infection)	NA	NA	protein_coding;processed_transcript;retained_intron	2.24428	1.96996	2.09724	2.36989	2.18505	0.819722	0.871001	no
Tmx1	thioredoxin-related transmembrane protein 1 [Source:MGI Symbol;Acc:MGI:1919986]	ENSMUSG00000021072	ENSMUST00000160865;ENSMUST00000021471;ENSMUST00000162277	GO:0005783(endoplasmic reticulum);GO:0005789(endoplasmic reticulum membrane);GO:0015036(disulfide oxidoreductase activity);GO:0016020(membrane);GO:0016021(integral component of membrane);GO:0034976(response to endoplasmic reticulum stress);GO:0034976(response to endoplasmic reticulum stress)	NA	NA	NA	retained_intron;protein_coding;nonsense_mediated_decay	56.846	48.7007	57.3691	54.6121	56.3286	0.819759	0.871001	no
Trhr	thyrotropin releasing hormone receptor [Source:MGI Symbol;Acc:MGI:98824]	ENSMUSG00000038760	ENSMUST00000038856;ENSMUST00000227505;ENSMUST00000226626	GO:0004930(G protein-coupled receptor activity);GO:0004997(thyrotropin-releasing hormone receptor activity);GO:0005886(plasma membrane);GO:0007165(signal transduction);GO:0007186(G protein-coupled receptor signaling pathway);GO:0007200(phospholipase C-activating G protein-coupled receptor signaling pathway);GO:0007204(positive regulation of cytosolic calcium ion concentration);GO:0009986(cell surface);GO:0016020(membrane);GO:0016021(integral component of membrane);GO:0031334(positive regulation of protein-containing complex assembly);GO:0042802(identical protein binding);GO:0042802(identical protein binding)	04020(Calcium signaling pathway);04080(Neuroactive ligand-receptor interaction);04080(Neuroactive ligand-receptor interaction)	NA	NA	protein_coding;nonsense_mediated_decay	0.449967	0.400066	0.477674	0.504173	0.495493	0.819856	0.871047	no
Psmd8	proteasome (prosome, macropain) 26S subunit, non-ATPase, 8 [Source:MGI Symbol;Acc:MGI:1888669]	ENSMUSG00000030591	ENSMUST00000059642;ENSMUST00000182328;ENSMUST00000186182;ENSMUST00000209034;ENSMUST00000208461;ENSMUST00000208592;ENSMUST00000207087	GO:0000502(proteasome complex);GO:0005515(protein binding);GO:0005634(nucleus);GO:0005829(cytosol);GO:0005838(proteasome regulatory particle);GO:0006508(proteolysis);GO:0008541(proteasome regulatory particle, lid subcomplex);GO:0022624(proteasome accessory complex);GO:0043161(proteasome-mediated ubiquitin-dependent protein catabolic process);GO:0043161(proteasome-mediated ubiquitin-dependent protein catabolic process)	03050(Proteasome);05010(Alzheimer disease);05012(Parkinson disease);05014(Amyotrophic lateral sclerosis);05016(Huntington disease);05017(Spinocerebellar ataxia);05020(Prion disease);05022(Pathways of neurodegeneration - multiple diseases);05169(Epstein-Barr virus infection);05169(Epstein-Barr virus infection)	NA	NA	protein_coding;retained_intron	36.0436	33.0435	35.314	34.6357	30.5457	0.820239	0.871376	no
Coro7	coronin 7 [Source:MGI Symbol;Acc:MGI:1926135]	ENSMUSG00000039637	ENSMUST00000139072;ENSMUST00000127125;ENSMUST00000038552;ENSMUST00000123031;ENSMUST00000130125;ENSMUST00000090480;ENSMUST00000135823;ENSMUST00000150724;ENSMUST00000150028;ENSMUST00000151156;ENSMUST00000127850;ENSMUST00000143723	GO:0000139(Golgi membrane);GO:0003779(actin binding);GO:0005515(protein binding);GO:0005737(cytoplasm);GO:0005794(Golgi apparatus);GO:0005802(trans-Golgi network);GO:0005829(cytosol);GO:0006895(Golgi to endosome transport);GO:0007015(actin filament organization);GO:0007030(Golgi organization);GO:0015031(protein transport);GO:0016020(membrane);GO:0016021(integral component of membrane);GO:0016477(cell migration);GO:0030010(establishment of cell polarity);GO:0030041(actin filament polymerization);GO:0031410(cytoplasmic vesicle);GO:0051015(actin filament binding);GO:0051015(actin filament binding)	NA	NA	NA	retained_intron;protein_coding;nonsense_mediated_decay;processed_transcript	7.63915	6.56903	6.84954	7.06031	6.41156	0.820271	0.871376	no
Mknk2	MAP kinase-interacting serine/threonine kinase 2 [Source:MGI Symbol;Acc:MGI:894279]	ENSMUSG00000020190	ENSMUST00000200082;ENSMUST00000003433;ENSMUST00000197276;ENSMUST00000198819	GO:0000166(nucleotide binding);GO:0004672(protein kinase activity);GO:0004674(protein serine/threonine kinase activity);GO:0004683(calmodulin-dependent protein kinase activity);GO:0005515(protein binding);GO:0005516(calmodulin binding);GO:0005524(ATP binding);GO:0005634(nucleus);GO:0005654(nucleoplasm);GO:0005737(cytoplasm);GO:0006417(regulation of translation);GO:0006468(protein phosphorylation);GO:0006915(apoptotic process);GO:0009931(calcium-dependent protein serine/threonine kinase activity);GO:0016301(kinase activity);GO:0016310(phosphorylation);GO:0016604(nuclear body);GO:0016605(PML body);GO:0016740(transferase activity);GO:0018105(peptidyl-serine phosphorylation);GO:0030097(hemopoiesis);GO:0035556(intracellular signal transduction);GO:0046777(protein autophosphorylation);GO:0046872(metal ion binding);GO:0071243(cellular response to arsenic-containing substance);GO:0097192(extrinsic apoptotic signaling pathway in absence of ligand);GO:0106310(protein serine kinase activity);GO:0106311(protein threonine kinase activity);GO:0106311(protein threonine kinase activity)	04010(MAPK signaling pathway);04066(HIF-1 signaling pathway);04910(Insulin signaling pathway);04910(Insulin signaling pathway)	K04372	EC:2.7.11.1	protein_coding	11.1961	10.9805	10.8266	12.6801	11.8763	0.820717	0.871794	no
Agpat5	1-acylglycerol-3-phosphate O-acyltransferase 5 (lysophosphatidic acid acyltransferase, epsilon) [Source:MGI Symbol;Acc:MGI:1196345]	ENSMUSG00000031467	ENSMUST00000033847;ENSMUST00000149565	GO:0002244(hematopoietic progenitor cell differentiation);GO:0003841(1-acylglycerol-3-phosphate O-acyltransferase activity);GO:0005634(nucleus);GO:0005635(nuclear envelope);GO:0005739(mitochondrion);GO:0005783(endoplasmic reticulum);GO:0005789(endoplasmic reticulum membrane);GO:0006629(lipid metabolic process);GO:0006639(acylglycerol metabolic process);GO:0008654(phospholipid biosynthetic process);GO:0012505(endomembrane system);GO:0016020(membrane);GO:0016021(integral component of membrane);GO:0016024(CDP-diacylglycerol biosynthetic process);GO:0016740(transferase activity);GO:0016746(transferase activity, transferring acyl groups);GO:0016746(transferase activity, transferring acyl groups)	00561(Glycerolipid metabolism);00564(Glycerophospholipid metabolism);01100(Metabolic pathways);04072(Phospholipase D signaling pathway);04072(Phospholipase D signaling pathway)	K19007	EC:2.3.1.51	protein_coding	10.9559	9.37932	9.69654	9.29657	9.9822	0.821141	0.872188	no
Cabp1	calcium binding protein 1 [Source:MGI Symbol;Acc:MGI:1352750]	ENSMUSG00000029544	ENSMUST00000145197;ENSMUST00000031519;ENSMUST00000201900;ENSMUST00000112113;ENSMUST00000112112;ENSMUST00000112109;ENSMUST00000151775	GO:0000139(Golgi membrane);GO:0005509(calcium ion binding);GO:0005515(protein binding);GO:0005886(plasma membrane);GO:0007601(visual perception);GO:0008139(nuclear localization sequence binding);GO:0014069(postsynaptic density);GO:0042308(negative regulation of protein import into nucleus);GO:0046872(metal ion binding);GO:0048306(calcium-dependent protein binding);GO:0050896(response to stimulus);GO:0098885(modification of postsynaptic actin cytoskeleton);GO:0098978(glutamatergic synapse);GO:0098978(glutamatergic synapse)	NA	NA	NA	nonsense_mediated_decay;protein_coding;retained_intron;processed_transcript	13.3713	14.0526	14.1083	13.3769	12.1469	0.821476	0.872487	no
U2af1	U2 small nuclear ribonucleoprotein auxiliary factor (U2AF) 1 [Source:MGI Symbol;Acc:MGI:98884]	ENSMUSG00000061613	ENSMUST00000235969;ENSMUST00000166526;ENSMUST00000237323;ENSMUST00000236293;ENSMUST00000235600;ENSMUST00000014684;ENSMUST00000238046;ENSMUST00000236475;ENSMUST00000236260	GO:0000398(mRNA splicing, via spliceosome);GO:0003676(nucleic acid binding);GO:0003723(RNA binding);GO:0005515(protein binding);GO:0005634(nucleus);GO:0005681(spliceosomal complex);GO:0006397(mRNA processing);GO:0008380(RNA splicing);GO:0016607(nuclear speck);GO:0030628(pre-mRNA 3'-splice site binding);GO:0046872(metal ion binding);GO:0050733(RS domain binding);GO:0089701(U2AF complex);GO:0089701(U2AF complex)	03040(Spliceosome);03040(Spliceosome)	NA	NA	retained_intron;protein_coding;nonsense_mediated_decay;processed_transcript	20.4301	20.198	23.1032	20.9618	19.7412	0.82174	0.872712	no
Dnajc7	DnaJ heat shock protein family (Hsp40) member C7 [Source:MGI Symbol;Acc:MGI:1928373]	ENSMUSG00000014195	ENSMUST00000014339;ENSMUST00000129346;ENSMUST00000239389;ENSMUST00000132886;ENSMUST00000136199;ENSMUST00000154972;ENSMUST00000239418;ENSMUST00000128414;ENSMUST00000148098;ENSMUST00000239391;ENSMUST00000239479;ENSMUST00000239453;ENSMUST00000239491;ENSMUST00000137688;ENSMUST00000239410;ENSMUST00000239482;ENSMUST00000239494;ENSMUST00000239499;ENSMUST00000146840	GO:0005515(protein binding);GO:0005634(nucleus);GO:0005654(nucleoplasm);GO:0005737(cytoplasm);GO:0005829(cytosol);GO:0005856(cytoskeleton);GO:0031072(heat shock protein binding);GO:0051085(chaperone cofactor-dependent protein refolding);GO:0051085(chaperone cofactor-dependent protein refolding)	NA	NA	NA	protein_coding;retained_intron;nonsense_mediated_decay;processed_transcript	14.2054	15.0837	15.0665	16.4118	16.3412	0.822031	0.872965	no
Ambra1	autophagy/beclin 1 regulator 1 [Source:MGI Symbol;Acc:MGI:2443564]	ENSMUSG00000040506	ENSMUST00000045699;ENSMUST00000045705;ENSMUST00000142224;ENSMUST00000124132;ENSMUST00000156496;ENSMUST00000111317;ENSMUST00000111316;ENSMUST00000133490;ENSMUST00000099712	GO:0000045(autophagosome assembly);GO:0000422(autophagy of mitochondrion);GO:0000423(mitophagy);GO:0005515(protein binding);GO:0005737(cytoplasm);GO:0005739(mitochondrion);GO:0005776(autophagosome);GO:0005829(cytosol);GO:0005930(axoneme);GO:0006914(autophagy);GO:0007275(multicellular organism development);GO:0007399(nervous system development);GO:0008285(negative regulation of cell population proliferation);GO:0009267(cellular response to starvation);GO:0010508(positive regulation of autophagy);GO:0010667(negative regulation of cardiac muscle cell apoptotic process);GO:0021915(neural tube development);GO:0030154(cell differentiation);GO:0031410(cytoplasmic vesicle);GO:0031625(ubiquitin protein ligase binding);GO:0031667(response to nutrient levels);GO:0043231(intracellular membrane-bounded organelle);GO:0043524(negative regulation of neuron apoptotic process);GO:0043552(positive regulation of phosphatidylinositol 3-kinase activity);GO:0045335(phagocytic vesicle);GO:0051020(GTPase binding);GO:0098780(response to mitochondrial depolarisation);GO:0098780(response to mitochondrial depolarisation)	04137(Mitophagy - animal);04140(Autophagy - animal);05010(Alzheimer disease);05014(Amyotrophic lateral sclerosis);05016(Huntington disease);05017(Spinocerebellar ataxia);05022(Pathways of neurodegeneration - multiple diseases);05022(Pathways of neurodegeneration - multiple diseases)	NA	NA	protein_coding;processed_transcript	10.2685	9.6742	10.402	11.2616	11.283	0.822123	0.873006	no
Glt28d2	glycosyltransferase 28 domain containing 2 [Source:MGI Symbol;Acc:MGI:2443773]	ENSMUSG00000031286	ENSMUST00000033643	GO:0004577(N-acetylglucosaminyldiphosphodolichol N-acetylglucosaminyltransferase activity);GO:0006488(dolichol-linked oligosaccharide biosynthetic process);GO:0016740(transferase activity);GO:0016758(transferase activity, transferring hexosyl groups)	00510(N-Glycan biosynthesis);00513(Various types of N-glycan biosynthesis);01100(Metabolic pathways)	K07432	EC:2.4.1.141	protein_coding	4.71709	5.11779	5.32219	5.60963	5.1109	0.82253	0.873381	no
Fam120a	family with sequence similarity 120, member A [Source:MGI Symbol;Acc:MGI:2446163]	ENSMUSG00000038014	ENSMUST00000060805	GO:0003723(RNA binding);GO:0005634(nucleus);GO:0005737(cytoplasm);GO:0005829(cytosol);GO:0005886(plasma membrane);GO:0016020(membrane)	NA	NA	NA	protein_coding	36.8161	32.5606	31.7525	36.5807	35.3873	0.822787	0.873599	no
Wbp2	WW domain binding protein 2 [Source:MGI Symbol;Acc:MGI:104709]	ENSMUSG00000034341	ENSMUST00000146339;ENSMUST00000106444;ENSMUST00000145278;ENSMUST00000129532;ENSMUST00000074628	GO:0000785(chromatin);GO:0000978(RNA polymerase II cis-regulatory region sequence-specific DNA binding);GO:0003713(transcription coactivator activity);GO:0005515(protein binding);GO:0005634(nucleus);GO:0005737(cytoplasm);GO:0030331(estrogen receptor binding);GO:0031490(chromatin DNA binding);GO:0032570(response to progesterone);GO:0033148(positive regulation of intracellular estrogen receptor signaling pathway);GO:0043627(response to estrogen);GO:0045184(establishment of protein localization);GO:0045815(positive regulation of gene expression, epigenetic);GO:0045893(positive regulation of transcription, DNA-templated);GO:0045944(positive regulation of transcription by RNA polymerase II);GO:0050847(progesterone receptor signaling pathway);GO:0071391(cellular response to estrogen stimulus);GO:0071442(positive regulation of histone H3-K14 acetylation);GO:0071442(positive regulation of histone H3-K14 acetylation)	NA	NA	NA	processed_transcript;protein_coding	80.5626	91.6818	92.4839	88.8037	85.5287	0.823233	0.874015	no
Znrf2	zinc and ring finger 2 [Source:MGI Symbol;Acc:MGI:1196246]	ENSMUSG00000058446	ENSMUST00000079869;ENSMUST00000127331;ENSMUST00000148425	GO:0001650(fibrillar center);GO:0005654(nucleoplasm);GO:0005737(cytoplasm);GO:0005764(lysosome);GO:0005765(lysosomal membrane);GO:0005768(endosome);GO:0005886(plasma membrane);GO:0010008(endosome membrane);GO:0016020(membrane);GO:0016567(protein ubiquitination);GO:0016740(transferase activity);GO:0030054(cell junction);GO:0030659(cytoplasmic vesicle membrane);GO:0032991(protein-containing complex);GO:0042734(presynaptic membrane);GO:0042995(cell projection);GO:0043231(intracellular membrane-bounded organelle);GO:0045202(synapse);GO:0046872(metal ion binding);GO:0061630(ubiquitin protein ligase activity);GO:0061630(ubiquitin protein ligase activity)	NA	K10694	EC:2.3.2.27	protein_coding;nonsense_mediated_decay	4.89409	4.61587	4.56658	4.73139	5.35919	0.824109	0.874889	no
Ak6	adenylate kinase 6 [Source:MGI Symbol;Acc:MGI:5510732]	ENSMUSG00000078941	ENSMUST00000084721;ENSMUST00000022135;ENSMUST00000190729;ENSMUST00000185901;ENSMUST00000190210	GO:0000124(SAGA complex);GO:0000125(PCAF complex);GO:0000166(nucleotide binding);GO:0000492(box C/D snoRNP assembly);GO:0000976(transcription regulatory region sequence-specific DNA binding);GO:0002039(p53 binding);GO:0003677(DNA binding);GO:0003713(transcription coactivator activity);GO:0004017(adenylate kinase activity);GO:0004140(dephospho-CoA kinase activity);GO:0004402(histone acetyltransferase activity);GO:0005524(ATP binding);GO:0005634(nucleus);GO:0005654(nucleoplasm);GO:0005669(transcription factor TFIID complex);GO:0005737(cytoplasm);GO:0005813(centrosome);GO:0005829(cytosol);GO:0006352(DNA-templated transcription, initiation);GO:0006366(transcription by RNA polymerase II);GO:0015030(Cajal body);GO:0015937(coenzyme A biosynthetic process);GO:0016251(RNA polymerase II general transcription initiation factor activity);GO:0016301(kinase activity);GO:0016310(phosphorylation);GO:0016607(nuclear speck);GO:0016740(transferase activity);GO:0016887(ATPase activity);GO:0030914(STAGA complex);GO:0032435(negative regulation of proteasomal ubiquitin-dependent protein catabolic process);GO:0033276(transcription factor TFTC complex);GO:0033613(activating transcription factor binding);GO:0043066(negative regulation of apoptotic process);GO:0043966(histone H3 acetylation);GO:0045944(positive regulation of transcription by RNA polymerase II);GO:0046940(nucleoside monophosphate phosphorylation);GO:0046982(protein heterodimerization activity);GO:0050821(protein stabilization);GO:0051117(ATPase binding);GO:0060760(positive regulation of response to cytokine stimulus);GO:0070555(response to interleukin-1);GO:0070742(C2H2 zinc finger domain binding);GO:0070761(pre-snoRNP complex);GO:0071339(MLL1 complex);GO:0071339(MLL1 complex)	00230(Purine metabolism);01100(Metabolic pathways);01240(Biosynthesis of cofactors);03008(Ribosome biogenesis in eukaryotes);03022(Basal transcription factors);03022(Basal transcription factors)	K18532	EC:2.7.4.3	protein_coding;retained_intron	20.4223	17.5783	20.1634	18.8104	20.505	0.824203	0.874933	no
Fbxo21	F-box protein 21 [Source:MGI Symbol;Acc:MGI:1924223]	ENSMUSG00000032898	ENSMUST00000202447;ENSMUST00000035579;ENSMUST00000200780;ENSMUST00000201427	GO:0003677(DNA binding);GO:0005515(protein binding);GO:0005575(cellular_component);GO:0008150(biological_process);GO:0008150(biological_process)	NA	NA	NA	protein_coding;processed_transcript;retained_intron	18.7224	16.6026	17.8835	19.9926	18.3332	0.824394	0.87508	no
Saxo2	stabilizer of axonemal microtubules 2 [Source:MGI Symbol;Acc:MGI:1914618]	ENSMUSG00000038570	ENSMUST00000151632;ENSMUST00000126478;ENSMUST00000056728;ENSMUST00000207693	GO:0005634(nucleus);GO:0005814(centriole);GO:0005856(cytoskeleton);GO:0005879(axonemal microtubule);GO:0008017(microtubule binding);GO:0034453(microtubule anchoring);GO:0036064(ciliary basal body);GO:0036126(sperm flagellum);GO:0036126(sperm flagellum)	NA	NA	NA	retained_intron;protein_coding	2.21585	2.21266	1.94022	2.187	1.96455	0.824548	0.875186	no
Samm50	SAMM50 sorting and assembly machinery component [Source:MGI Symbol;Acc:MGI:1915903]	ENSMUSG00000022437	ENSMUST00000230659;ENSMUST00000230498;ENSMUST00000230830;ENSMUST00000230668;ENSMUST00000023071;ENSMUST00000229751;ENSMUST00000229608	GO:0001401(SAM complex);GO:0005515(protein binding);GO:0005737(cytoplasm);GO:0005739(mitochondrion);GO:0005741(mitochondrial outer membrane);GO:0005743(mitochondrial inner membrane);GO:0016020(membrane);GO:0016021(integral component of membrane);GO:0019867(outer membrane);GO:0033108(mitochondrial respiratory chain complex assembly);GO:0034622(cellular protein-containing complex assembly);GO:0042407(cristae formation);GO:0045040(protein insertion into mitochondrial outer membrane);GO:0045040(protein insertion into mitochondrial outer membrane)	NA	NA	NA	retained_intron;processed_transcript;protein_coding	12.2947	11.698	13.752	12.4571	12.0015	0.824611	0.875197	no
Psmd4	proteasome (prosome, macropain) 26S subunit, non-ATPase, 4 [Source:MGI Symbol;Acc:MGI:1201670]	ENSMUSG00000005625	ENSMUST00000136868;ENSMUST00000071664;ENSMUST00000140280;ENSMUST00000117355;ENSMUST00000107237;ENSMUST00000143688;ENSMUST00000147960	GO:0000502(proteasome complex);GO:0005634(nucleus);GO:0005654(nucleoplasm);GO:0005737(cytoplasm);GO:0005829(cytosol);GO:0008134(transcription factor binding);GO:0008540(proteasome regulatory particle, base subcomplex);GO:0022624(proteasome accessory complex);GO:0031593(polyubiquitin modification-dependent protein binding);GO:0042802(identical protein binding);GO:0043161(proteasome-mediated ubiquitin-dependent protein catabolic process);GO:0043248(proteasome assembly);GO:0043248(proteasome assembly)	03050(Proteasome);05010(Alzheimer disease);05012(Parkinson disease);05014(Amyotrophic lateral sclerosis);05016(Huntington disease);05017(Spinocerebellar ataxia);05020(Prion disease);05022(Pathways of neurodegeneration - multiple diseases);05169(Epstein-Barr virus infection);05169(Epstein-Barr virus infection)	NA	NA	retained_intron;protein_coding;processed_transcript	31.0547	32.3376	32.0024	28.1011	29.6289	0.825071	0.875567	no
Dtd1	D-tyrosyl-tRNA deacylase 1 [Source:MGI Symbol;Acc:MGI:1913294]	ENSMUSG00000027430	ENSMUST00000028917;ENSMUST00000125683;ENSMUST00000145602;ENSMUST00000145814;ENSMUST00000137406	GO:0000049(tRNA binding);GO:0002161(aminoacyl-tRNA editing activity);GO:0003677(DNA binding);GO:0003723(RNA binding);GO:0005634(nucleus);GO:0005737(cytoplasm);GO:0006260(DNA replication);GO:0006399(tRNA metabolic process);GO:0016787(hydrolase activity);GO:0046872(metal ion binding);GO:0051499(D-aminoacyl-tRNA deacylase activity);GO:0051500(D-tyrosyl-tRNA(Tyr) deacylase activity);GO:0106074(aminoacyl-tRNA metabolism involved in translational fidelity);GO:0106074(aminoacyl-tRNA metabolism involved in translational fidelity)	NA	K07560	EC:3.1.1.96	protein_coding;processed_transcript	11.4771	11.6486	12.6877	10.8367	12.1685	0.825107	0.875567	no
Maged2	MAGE family member D2 [Source:MGI Symbol;Acc:MGI:1933391]	ENSMUSG00000025268	ENSMUST00000112699;ENSMUST00000112697;ENSMUST00000145342;ENSMUST00000112700;ENSMUST00000147152;ENSMUST00000124537;ENSMUST00000143843;ENSMUST00000129768;ENSMUST00000026302;ENSMUST00000131241	GO:0003674(molecular_function);GO:0005654(nucleoplasm);GO:0005730(nucleolus);GO:0005829(cytosol);GO:0007565(female pregnancy);GO:0070294(renal sodium ion absorption);GO:0070294(renal sodium ion absorption)	NA	NA	NA	protein_coding;retained_intron;processed_transcript	14.6521	13.3005	15.3632	15.6485	14.0697	0.825159	0.875567	no
Nucks1	nuclear casein kinase and cyclin-dependent kinase substrate 1 [Source:MGI Symbol;Acc:MGI:1934811]	ENSMUSG00000026434	ENSMUST00000189946;ENSMUST00000062264;ENSMUST00000187405	GO:0000724(double-strand break repair via homologous recombination);GO:0000785(chromatin);GO:0001678(cellular glucose homeostasis);GO:0003682(chromatin binding);GO:0003690(double-stranded DNA binding);GO:0003697(single-stranded DNA binding);GO:0003713(transcription coactivator activity);GO:0005634(nucleus);GO:0005654(nucleoplasm);GO:0005694(chromosome);GO:0005730(nucleolus);GO:0005737(cytoplasm);GO:0006275(regulation of DNA replication);GO:0006281(DNA repair);GO:0006325(chromatin organization);GO:0006357(regulation of transcription by RNA polymerase II);GO:0006974(cellular response to DNA damage stimulus);GO:0008134(transcription factor binding);GO:0019046(release from viral latency);GO:0031297(replication fork processing);GO:0036297(interstrand cross-link repair);GO:0042593(glucose homeostasis);GO:0043923(positive regulation by host of viral transcription);GO:0044829(positive regulation by host of viral genome replication);GO:0045944(positive regulation of transcription by RNA polymerase II);GO:0046626(regulation of insulin receptor signaling pathway);GO:0046628(positive regulation of insulin receptor signaling pathway);GO:0060382(regulation of DNA strand elongation);GO:0071481(cellular response to X-ray);GO:1990968(modulation by host of RNA binding by virus);GO:1990969(modulation by host of viral RNA-binding transcription factor activity);GO:1990969(modulation by host of viral RNA-binding transcription factor activity)	NA	NA	NA	protein_coding;retained_intron	19.1955	18.9124	20.2547	17.8015	20.7165	0.825172	0.875567	no
Sars	seryl-aminoacyl-tRNA synthetase [Source:MGI Symbol;Acc:MGI:102809]	ENSMUSG00000068739	ENSMUST00000197647;ENSMUST00000102625;ENSMUST00000090553;ENSMUST00000153499	GO:0000049(tRNA binding);GO:0000122(negative regulation of transcription by RNA polymerase II);GO:0000166(nucleotide binding);GO:0000978(RNA polymerase II cis-regulatory region sequence-specific DNA binding);GO:0003677(DNA binding);GO:0004812(aminoacyl-tRNA ligase activity);GO:0004828(serine-tRNA ligase activity);GO:0005524(ATP binding);GO:0005634(nucleus);GO:0005737(cytoplasm);GO:0005739(mitochondrion);GO:0005829(cytosol);GO:0006412(translation);GO:0006418(tRNA aminoacylation for protein translation);GO:0006434(seryl-tRNA aminoacylation);GO:0016525(negative regulation of angiogenesis);GO:0016874(ligase activity);GO:0019899(enzyme binding);GO:0042803(protein homodimerization activity);GO:0097056(selenocysteinyl-tRNA(Sec) biosynthetic process);GO:1904046(negative regulation of vascular endothelial growth factor production);GO:1904046(negative regulation of vascular endothelial growth factor production)	00970(Aminoacyl-tRNA biosynthesis);00970(Aminoacyl-tRNA biosynthesis)	K01875	EC:6.1.1.11	retained_intron;protein_coding	36.7206	33.5379	40.1218	37.0824	36.9422	0.825258	0.875602	no
Tubb2a	tubulin, beta 2A class IIA [Source:MGI Symbol;Acc:MGI:107861]	ENSMUSG00000058672	ENSMUST00000056427	GO:0000166(nucleotide binding);GO:0000226(microtubule cytoskeleton organization);GO:0000278(mitotic cell cycle);GO:0001764(neuron migration);GO:0003924(GTPase activity);GO:0005200(structural constituent of cytoskeleton);GO:0005525(GTP binding);GO:0005737(cytoplasm);GO:0005856(cytoskeleton);GO:0005874(microtubule);GO:0007017(microtubule-based process)	04145(Phagosome);04540(Gap junction);05010(Alzheimer disease);05012(Parkinson disease);05014(Amyotrophic lateral sclerosis);05016(Huntington disease);05020(Prion disease);05022(Pathways of neurodegeneration - multiple diseases);05132(Salmonella infection)	NA	NA	protein_coding	129.709	126.016	140.446	146.382	141.572	0.825761	0.876079	no
Wdtc1	WD and tetratricopeptide repeats 1 [Source:MGI Symbol;Acc:MGI:2685541]	ENSMUSG00000037622	ENSMUST00000043305;ENSMUST00000140976;ENSMUST00000145426	GO:0000122(negative regulation of transcription by RNA polymerase II);GO:0001701(in utero embryonic development);GO:0004857(enzyme inhibitor activity);GO:0005515(protein binding);GO:0005634(nucleus);GO:0005737(cytoplasm);GO:0005829(cytosol);GO:0006006(glucose metabolic process);GO:0008361(regulation of cell size);GO:0016567(protein ubiquitination);GO:0032869(cellular response to insulin stimulus);GO:0035264(multicellular organism growth);GO:0042393(histone binding);GO:0042826(histone deacetylase binding);GO:0043086(negative regulation of catalytic activity);GO:0045717(negative regulation of fatty acid biosynthetic process);GO:0055082(cellular chemical homeostasis);GO:0080008(Cul4-RING E3 ubiquitin ligase complex);GO:0080008(Cul4-RING E3 ubiquitin ligase complex)	NA	NA	NA	protein_coding;processed_transcript	45.56	40.3517	43.2213	38.5742	42.0724	0.825985	0.87623	no
Zfp395	zinc finger protein 395 [Source:MGI Symbol;Acc:MGI:2682318]	ENSMUSG00000034522	ENSMUST00000066994;ENSMUST00000224687;ENSMUST00000225865;ENSMUST00000225512;ENSMUST00000224623	GO:0000978(RNA polymerase II cis-regulatory region sequence-specific DNA binding);GO:0000987(cis-regulatory region sequence-specific DNA binding);GO:0001228(DNA-binding transcription activator activity, RNA polymerase II-specific);GO:0003677(DNA binding);GO:0003700(DNA-binding transcription factor activity);GO:0005634(nucleus);GO:0005654(nucleoplasm);GO:0005737(cytoplasm);GO:0005829(cytosol);GO:0006357(regulation of transcription by RNA polymerase II);GO:0016607(nuclear speck);GO:0045944(positive regulation of transcription by RNA polymerase II);GO:0045944(positive regulation of transcription by RNA polymerase II)	NA	NA	NA	protein_coding;processed_transcript;retained_intron	9.34546	7.87733	8.50608	8.08885	8.75028	0.826009	0.87623	no
Ndufv1	NADH:ubiquinone oxidoreductase core subunit V1 [Source:MGI Symbol;Acc:MGI:107851]	ENSMUSG00000037916	ENSMUST00000237862;ENSMUST00000042497;ENSMUST00000132747;ENSMUST00000133474;ENSMUST00000150852;ENSMUST00000134049;ENSMUST00000236203;ENSMUST00000129706;ENSMUST00000237129;ENSMUST00000136921;ENSMUST00000149482;ENSMUST00000148283	GO:0005515(protein binding);GO:0005739(mitochondrion);GO:0005743(mitochondrial inner membrane);GO:0005747(mitochondrial respiratory chain complex I);GO:0005829(cytosol);GO:0006120(mitochondrial electron transport, NADH to ubiquinone);GO:0008137(NADH dehydrogenase (ubiquinone) activity);GO:0010181(FMN binding);GO:0016020(membrane);GO:0016491(oxidoreductase activity);GO:0016651(oxidoreductase activity, acting on NAD(P)H);GO:0022900(electron transport chain);GO:0042775(mitochondrial ATP synthesis coupled electron transport);GO:0046872(metal ion binding);GO:0051287(NAD binding);GO:0051536(iron-sulfur cluster binding);GO:0051539(4 iron, 4 sulfur cluster binding);GO:0055114(obsolete oxidation-reduction process);GO:0070469(respirasome);GO:0070469(respirasome)	00190(Oxidative phosphorylation);01100(Metabolic pathways);04714(Thermogenesis);04723(Retrograde endocannabinoid signaling);04932(Non-alcoholic fatty liver disease);05010(Alzheimer disease);05012(Parkinson disease);05014(Amyotrophic lateral sclerosis);05016(Huntington disease);05020(Prion disease);05022(Pathways of neurodegeneration - multiple diseases);05022(Pathways of neurodegeneration - multiple diseases)	K03942	EC:7.1.1.2	protein_coding;retained_intron;nonsense_mediated_decay	36.9493	38.8405	38.9332	37.3716	33.5964	0.826176	0.876319	no
Mllt1	myeloid/lymphoid or mixed-lineage leukemia; translocated to, 1 [Source:MGI Symbol;Acc:MGI:1927238]	ENSMUSG00000024212	ENSMUST00000233854;ENSMUST00000025053;ENSMUST00000233829;ENSMUST00000233063	GO:0001650(fibrillar center);GO:0005515(protein binding);GO:0005634(nucleus);GO:0005654(nucleoplasm);GO:0005829(cytosol);GO:0006355(regulation of transcription, DNA-templated);GO:0006469(negative regulation of protein kinase activity);GO:0008023(transcription elongation factor complex);GO:0008023(transcription elongation factor complex)	05202(Transcriptional misregulation in cancer);05202(Transcriptional misregulation in cancer)	NA	NA	processed_transcript;protein_coding	16.3509	15.3731	15.2794	16.6576	14.0806	0.8262	0.876319	no
Rp9	retinitis pigmentosa 9 (human) [Source:MGI Symbol;Acc:MGI:2157166]	ENSMUSG00000032239	ENSMUST00000034763;ENSMUST00000217370;ENSMUST00000215715;ENSMUST00000214005;ENSMUST00000216973	GO:0005515(protein binding);GO:0005634(nucleus);GO:0005785(signal recognition particle receptor complex);GO:0008380(RNA splicing);GO:0016607(nuclear speck);GO:0046872(metal ion binding);GO:0050890(cognition);GO:0050890(cognition)	03040(Spliceosome);03040(Spliceosome)	NA	NA	protein_coding;retained_intron	5.68902	5.86321	6.35053	6.59977	5.84766	0.826399	0.876474	no
Gpsm2	G-protein signalling modulator 2 (AGS3-like, C. elegans) [Source:MGI Symbol;Acc:MGI:1923373]	ENSMUSG00000027883	ENSMUST00000145558;ENSMUST00000154263;ENSMUST00000029482;ENSMUST00000124043	GO:0000132(establishment of mitotic spindle orientation);GO:0000166(nucleotide binding);GO:0000922(spindle pole);GO:0001965(G-protein alpha-subunit binding);GO:0005092(GDP-dissociation inhibitor activity);GO:0005515(protein binding);GO:0005737(cytoplasm);GO:0005813(centrosome);GO:0005829(cytosol);GO:0005856(cytoskeleton);GO:0005886(plasma membrane);GO:0005938(cell cortex);GO:0007049(cell cycle);GO:0007052(mitotic spindle organization);GO:0008022(protein C-terminus binding);GO:0016020(membrane);GO:0016328(lateral plasma membrane);GO:0019904(protein domain specific binding);GO:0030695(GTPase regulator activity);GO:0031291(Ran protein signal transduction);GO:0032991(protein-containing complex);GO:0042802(identical protein binding);GO:0043621(protein self-association);GO:0050790(regulation of catalytic activity);GO:0051301(cell division);GO:0051661(maintenance of centrosome location);GO:0060236(regulation of mitotic spindle organization);GO:0070840(dynein complex binding);GO:0097431(mitotic spindle pole);GO:0097575(lateral cell cortex);GO:0099738(cell cortex region);GO:1904778(positive regulation of protein localization to cell cortex);GO:1905832(positive regulation of spindle assembly);GO:1905832(positive regulation of spindle assembly)	NA	NA	NA	protein_coding;retained_intron;processed_transcript	60.5001	53.2315	60.3759	62.4804	55.6415	0.826717	0.876735	no
Zfp775	zinc finger protein 775 [Source:MGI Symbol;Acc:MGI:2683557]	ENSMUSG00000007216	ENSMUST00000204095;ENSMUST00000061720;ENSMUST00000204042	GO:0000978(RNA polymerase II cis-regulatory region sequence-specific DNA binding);GO:0000981(DNA-binding transcription factor activity, RNA polymerase II-specific);GO:0003677(DNA binding);GO:0005634(nucleus);GO:0006357(regulation of transcription by RNA polymerase II);GO:0046872(metal ion binding);GO:0046872(metal ion binding)	NA	NA	NA	protein_coding	4.05773	3.71933	3.38962	3.53638	3.64384	0.826751	0.876735	no
Cul9	cullin 9 [Source:MGI Symbol;Acc:MGI:1925559]	ENSMUSG00000040327	ENSMUST00000182315;ENSMUST00000183078;ENSMUST00000182530;ENSMUST00000182485;ENSMUST00000183016;ENSMUST00000182668;ENSMUST00000182799;ENSMUST00000182451;ENSMUST00000183312;ENSMUST00000183163	GO:0000226(microtubule cytoskeleton organization);GO:0005737(cytoplasm);GO:0005829(cytosol);GO:0006511(ubiquitin-dependent protein catabolic process);GO:0007088(regulation of mitotic nuclear division);GO:0016567(protein ubiquitination);GO:0016740(transferase activity);GO:0031461(cullin-RING ubiquitin ligase complex);GO:0031625(ubiquitin protein ligase binding);GO:0046872(metal ion binding);GO:0046872(metal ion binding)	NA	NA	NA	retained_intron;protein_coding	7.8901	6.57296	7.11837	6.89276	7.14124	0.826862	0.876796	no
Mcat	malonyl CoA:ACP acyltransferase (mitochondrial) [Source:MGI Symbol;Acc:MGI:2388651]	ENSMUSG00000048755	ENSMUST00000061882;ENSMUST00000229177;ENSMUST00000229724;ENSMUST00000230851;ENSMUST00000230094;ENSMUST00000230672	GO:0004312(fatty acid synthase activity);GO:0004314([acyl-carrier-protein] S-malonyltransferase activity);GO:0005739(mitochondrion);GO:0006629(lipid metabolic process);GO:0006631(fatty acid metabolic process);GO:0006633(fatty acid biosynthetic process);GO:0016419(S-malonyltransferase activity);GO:0016740(transferase activity);GO:0016740(transferase activity)	00061(Fatty acid biosynthesis);01100(Metabolic pathways);01212(Fatty acid metabolism);01212(Fatty acid metabolism)	K00645	EC:2.3.1.39	protein_coding;retained_intron;processed_transcript	5.14787	4.84223	5.72692	5.59066	5.3983	0.827062	0.876952	no
Zw10	zw10 kinetochore protein [Source:MGI Symbol;Acc:MGI:1349478]	ENSMUSG00000032264	ENSMUST00000215706;ENSMUST00000034803;ENSMUST00000213787	GO:0000070(mitotic sister chromatid segregation);GO:0000132(establishment of mitotic spindle orientation);GO:0000278(mitotic cell cycle);GO:0000775(chromosome, centromeric region);GO:0000776(kinetochore);GO:0000777(condensed chromosome kinetochore);GO:0000922(spindle pole);GO:0005634(nucleus);GO:0005694(chromosome);GO:0005737(cytoplasm);GO:0005783(endoplasmic reticulum);GO:0005789(endoplasmic reticulum membrane);GO:0005811(lipid droplet);GO:0005819(spindle);GO:0005828(kinetochore microtubule);GO:0005829(cytosol);GO:0005856(cytoskeleton);GO:0006888(endoplasmic reticulum to Golgi vesicle-mediated transport);GO:0007030(Golgi organization);GO:0007049(cell cycle);GO:0007080(mitotic metaphase plate congression);GO:0007094(mitotic spindle assembly checkpoint);GO:0007096(regulation of exit from mitosis);GO:0015031(protein transport);GO:0016020(membrane);GO:0016192(vesicle-mediated transport);GO:0034501(protein localization to kinetochore);GO:0051301(cell division);GO:0065003(protein-containing complex assembly);GO:0070939(Dsl1/NZR complex);GO:0072413(signal transduction involved in mitotic cell cycle checkpoint);GO:1990423(RZZ complex);GO:1990423(RZZ complex)	NA	NA	NA	retained_intron;protein_coding;nonsense_mediated_decay	8.12923	7.09579	8.43357	8.25973	8.05672	0.82728	0.877087	no
Erlec1	endoplasmic reticulum lectin 1 [Source:MGI Symbol;Acc:MGI:1914003]	ENSMUSG00000020311	ENSMUST00000129593;ENSMUST00000073192;ENSMUST00000143126;ENSMUST00000152770;ENSMUST00000155304	GO:0005515(protein binding);GO:0005783(endoplasmic reticulum);GO:0005788(endoplasmic reticulum lumen);GO:0030433(ubiquitin-dependent ERAD pathway);GO:0051082(unfolded protein binding);GO:1904153(negative regulation of retrograde protein transport, ER to cytosol);GO:1904153(negative regulation of retrograde protein transport, ER to cytosol)	04141(Protein processing in endoplasmic reticulum);04141(Protein processing in endoplasmic reticulum)	NA	NA	nonsense_mediated_decay;protein_coding;processed_transcript;retained_intron	13.3032	14.6418	13.2811	14.6846	15.0675	0.827296	0.877087	no
Smad7	SMAD family member 7 [Source:MGI Symbol;Acc:MGI:1100518]	ENSMUSG00000025880	ENSMUST00000026999;ENSMUST00000172718;ENSMUST00000174411	GO:0000122(negative regulation of transcription by RNA polymerase II);GO:0001650(fibrillar center);GO:0001657(ureteric bud development);GO:0002725(negative regulation of T cell cytokine production);GO:0003677(DNA binding);GO:0005515(protein binding);GO:0005518(collagen binding);GO:0005634(nucleus);GO:0005654(nucleoplasm);GO:0005667(transcription regulator complex);GO:0005737(cytoplasm);GO:0005813(centrosome);GO:0005829(cytosol);GO:0005886(plasma membrane);GO:0005912(adherens junction);GO:0006355(regulation of transcription, DNA-templated);GO:0007179(transforming growth factor beta receptor signaling pathway);GO:0008013(beta-catenin binding);GO:0009653(anatomical structure morphogenesis);GO:0010717(regulation of epithelial to mesenchymal transition);GO:0010801(negative regulation of peptidyl-threonine phosphorylation);GO:0010944(negative regulation of transcription by competitive promoter binding);GO:0016342(catenin complex);GO:0017015(regulation of transforming growth factor beta receptor signaling pathway);GO:0022409(positive regulation of cell-cell adhesion);GO:0030154(cell differentiation);GO:0030279(negative regulation of ossification);GO:0030509(BMP signaling pathway);GO:0030512(negative regulation of transforming growth factor beta receptor signaling pathway);GO:0030514(negative regulation of BMP signaling pathway);GO:0031397(negative regulation of protein ubiquitination);GO:0031398(positive regulation of protein ubiquitination);GO:0031625(ubiquitin protein ligase binding);GO:0032436(positive regulation of proteasomal ubiquitin-dependent protein catabolic process);GO:0032925(regulation of activin receptor signaling pathway);GO:0032991(protein-containing complex);GO:0033137(negative regulation of peptidyl-serine phosphorylation);GO:0034333(adherens junction assembly);GO:0034616(response to laminar fluid shear stress);GO:0034629(cellular protein-containing complex localization);GO:0034713(type I transforming growth factor beta receptor binding);GO:0035556(intracellular signal transduction);GO:0043433(negative regulation of DNA-binding transcription factor activity);GO:0046872(metal ion binding);GO:0048185(activin binding);GO:0048844(artery morphogenesis);GO:0050821(protein stabilization);GO:0051444(negative regulation of ubiquitin-protein transferase activity);GO:0055010(ventricular cardiac muscle tissue morphogenesis);GO:0055117(regulation of cardiac muscle contraction);GO:0060373(regulation of ventricular cardiac muscle cell membrane depolarization);GO:0060389(pathway-restricted SMAD protein phosphorylation);GO:0060394(negative regulation of pathway-restricted SMAD protein phosphorylation);GO:0060395(SMAD protein signal transduction);GO:0060412(ventricular septum morphogenesis);GO:0070411(I-SMAD binding);GO:0071144(heteromeric SMAD protein complex);GO:0071560(cellular response to transforming growth factor beta stimulus);GO:0140416(transcription regulator inhibitor activity);GO:1902731(negative regulation of chondrocyte proliferation);GO:1903043(positive regulation of chondrocyte hypertrophy);GO:1990830(cellular response to leukemia inhibitory factor);GO:2000317(negative regulation of T-helper 17 type immune response);GO:2000320(negative regulation of T-helper 17 cell differentiation);GO:2000320(negative regulation of T-helper 17 cell differentiation)	04350(TGF-beta signaling pathway);04390(Hippo signaling pathway);04390(Hippo signaling pathway)	NA	NA	protein_coding;processed_transcript	2.24104	2.54374	2.35287	2.33115	2.16476	0.827459	0.877134	no
SPATA5L1	spermatosis associated 5-like 1 [Source:NCBI gene (formerly Entrezgene);Acc:214616]	ENSMUSG00000118663	ENSMUST00000239507;ENSMUST00000239506	GO:0005524(ATP binding);GO:0005737(cytoplasm);GO:0005819(spindle);GO:0016887(ATPase activity);GO:0016887(ATPase activity)	NA	NA	NA	processed_transcript;protein_coding	4.07169	3.52398	3.65024	3.46064	3.48427	0.827544	0.877134	no
Brf2	BRF2, RNA polymerase III transcription initiation factor 50kDa subunit [Source:MGI Symbol;Acc:MGI:1913903]	ENSMUSG00000031487	ENSMUST00000033877;ENSMUST00000211236;ENSMUST00000210552;ENSMUST00000209770;ENSMUST00000210230;ENSMUST00000211151;ENSMUST00000210590	GO:0000126(transcription factor TFIIIB complex);GO:0001006(RNA polymerase III type 3 promoter sequence-specific DNA binding);GO:0006352(DNA-templated transcription, initiation);GO:0006359(regulation of transcription by RNA polymerase III);GO:0034599(cellular response to oxidative stress);GO:0046872(metal ion binding);GO:0070897(transcription preinitiation complex assembly);GO:0070897(transcription preinitiation complex assembly)	NA	NA	NA	protein_coding;nonsense_mediated_decay;processed_transcript;retained_intron	3.20723	3.21088	3.61232	3.25684	3.61106	0.827546	0.877134	no
Tmco3	transmembrane and coiled-coil domains 3 [Source:MGI Symbol;Acc:MGI:2444946]	ENSMUSG00000038497	ENSMUST00000211645;ENSMUST00000210063;ENSMUST00000045229;ENSMUST00000211402;ENSMUST00000210402;ENSMUST00000210762;ENSMUST00000210750	GO:0006811(ion transport);GO:0006812(cation transport);GO:0008150(biological_process);GO:0015297(antiporter activity);GO:0015299(solute:proton antiporter activity);GO:0016020(membrane);GO:0016021(integral component of membrane);GO:0055085(transmembrane transport);GO:1902600(proton transmembrane transport);GO:1902600(proton transmembrane transport)	NA	NA	NA	processed_transcript;retained_intron;protein_coding	4.12481	4.2987	4.45587	4.76872	4.104	0.827553	0.877134	no
Otub2	OTU domain, ubiquitin aldehyde binding 2 [Source:MGI Symbol;Acc:MGI:1915399]	ENSMUSG00000021203	ENSMUST00000101094;ENSMUST00000148371;ENSMUST00000021620;ENSMUST00000141055;ENSMUST00000179684	GO:0004843(thiol-dependent ubiquitin-specific protease activity);GO:0005634(nucleus);GO:0006508(proteolysis);GO:0008233(peptidase activity);GO:0008234(cysteine-type peptidase activity);GO:0016579(protein deubiquitination);GO:0016787(hydrolase activity);GO:0019784(NEDD8-specific protease activity);GO:0035871(protein K11-linked deubiquitination);GO:0043130(ubiquitin binding);GO:0070536(protein K63-linked deubiquitination);GO:0071108(protein K48-linked deubiquitination);GO:1901315(negative regulation of histone H2A K63-linked ubiquitination);GO:2000780(negative regulation of double-strand break repair);GO:2000780(negative regulation of double-strand break repair)	NA	K09603	EC:3.4.19.12	protein_coding;retained_intron	10.1345	8.59551	8.56855	9.01609	9.11785	0.827607	0.877135	no
Frg2f1	FSHD region gene 2 family member 1 [Source:MGI Symbol;Acc:MGI:3035485]	ENSMUSG00000087385	ENSMUST00000079611;ENSMUST00000149305;ENSMUST00000177165;ENSMUST00000137671	NA	NA	NA	NA	protein_coding;processed_transcript	2.12495	2.27443	1.96137	1.98265	2.2355	0.827695	0.877172	no
Hira	histone cell cycle regulator [Source:MGI Symbol;Acc:MGI:99430]	ENSMUSG00000022702	ENSMUST00000128321;ENSMUST00000120532;ENSMUST00000150799;ENSMUST00000004222;ENSMUST00000144609;ENSMUST00000232419;ENSMUST00000153397;ENSMUST00000131444;ENSMUST00000140748	GO:0000417(HIR complex);GO:0000785(chromatin);GO:0001085(RNA polymerase II transcription factor binding);GO:0001649(osteoblast differentiation);GO:0005515(protein binding);GO:0005634(nucleus);GO:0005654(nucleoplasm);GO:0006325(chromatin organization);GO:0006336(DNA replication-independent nucleosome assembly);GO:0006351(transcription, DNA-templated);GO:0006355(regulation of transcription, DNA-templated);GO:0007369(gastrulation);GO:0016605(PML body);GO:0031491(nucleosome binding);GO:0032991(protein-containing complex);GO:0042393(histone binding);GO:0042692(muscle cell differentiation);GO:0042692(muscle cell differentiation)	NA	NA	NA	nonsense_mediated_decay;protein_coding;processed_transcript;retained_intron	8.28092	6.95178	7.52247	7.83571	7.20594	0.827882	0.877314	no
Alyref2	Aly/REF export factor 2 [Source:MGI Symbol;Acc:MGI:1913144]	ENSMUSG00000060244	ENSMUST00000081527	GO:0003676(nucleic acid binding);GO:0003723(RNA binding)	03013(RNA transport);03015(mRNA surveillance pathway);03040(Spliceosome);05014(Amyotrophic lateral sclerosis);05168(Herpes simplex virus 1 infection)	NA	NA	protein_coding	5.62569	5.10277	6.1969	5.53459	5.66653	0.827957	0.877318	no
Rybp	RING1 and YY1 binding protein [Source:MGI Symbol;Acc:MGI:1929059]	ENSMUSG00000072872	ENSMUST00000101118;ENSMUST00000203410;ENSMUST00000205164	GO:0000122(negative regulation of transcription by RNA polymerase II);GO:0003677(DNA binding);GO:0003712(transcription coregulator activity);GO:0003714(transcription corepressor activity);GO:0005515(protein binding);GO:0005634(nucleus);GO:0005654(nucleoplasm);GO:0005737(cytoplasm);GO:0006355(regulation of transcription, DNA-templated);GO:0006915(apoptotic process);GO:0031519(PcG protein complex);GO:0032435(negative regulation of proteasomal ubiquitin-dependent protein catabolic process);GO:0035518(histone H2A monoubiquitination);GO:0043065(positive regulation of apoptotic process);GO:0045893(positive regulation of transcription, DNA-templated);GO:0046872(metal ion binding);GO:0046872(metal ion binding)	NA	NA	NA	protein_coding;retained_intron	18.5185	16.0638	17.7188	19.2904	17.8982	0.827993	0.877318	no
Atp6v1h	ATPase, H+ transporting, lysosomal V1 subunit H [Source:MGI Symbol;Acc:MGI:1914864]	ENSMUSG00000033793	ENSMUST00000194301;ENSMUST00000192142;ENSMUST00000194676;ENSMUST00000044369;ENSMUST00000192698;ENSMUST00000194978	GO:0000221(vacuolar proton-transporting V-type ATPase, V1 domain);GO:0006811(ion transport);GO:0006897(endocytosis);GO:0046961(proton-transporting ATPase activity, rotational mechanism);GO:1902600(proton transmembrane transport);GO:1902600(proton transmembrane transport)	00190(Oxidative phosphorylation);01100(Metabolic pathways);04142(Lysosome);04145(Phagosome);04150(mTOR signaling pathway);04721(Synaptic vesicle cycle);05152(Tuberculosis);05165(Human papillomavirus infection);05323(Rheumatoid arthritis);05323(Rheumatoid arthritis)	NA	NA	retained_intron;protein_coding	11.1959	10.6058	12.5091	11.7666	11.8476	0.828285	0.877519	no
Grk2	G protein-coupled receptor kinase 2 [Source:MGI Symbol;Acc:MGI:87940]	ENSMUSG00000024858	ENSMUST00000025791;ENSMUST00000113837;ENSMUST00000088737;ENSMUST00000169991;ENSMUST00000168594;ENSMUST00000165954;ENSMUST00000167511;ENSMUST00000164427	GO:0000166(nucleotide binding);GO:0001664(G protein-coupled receptor binding);GO:0002026(regulation of the force of heart contraction);GO:0002029(desensitization of G protein-coupled receptor signaling pathway);GO:0003108(negative regulation of the force of heart contraction by chemical signal);GO:0004672(protein kinase activity);GO:0004674(protein serine/threonine kinase activity);GO:0004703(G protein-coupled receptor kinase activity);GO:0005515(protein binding);GO:0005524(ATP binding);GO:0005634(nucleus);GO:0005737(cytoplasm);GO:0005739(mitochondrion);GO:0005829(cytosol);GO:0005886(plasma membrane);GO:0005901(caveola);GO:0005929(cilium);GO:0006468(protein phosphorylation);GO:0006979(response to oxidative stress);GO:0007165(signal transduction);GO:0007186(G protein-coupled receptor signaling pathway);GO:0007217(tachykinin receptor signaling pathway);GO:0007507(heart development);GO:0010661(positive regulation of muscle cell apoptotic process);GO:0010801(negative regulation of peptidyl-threonine phosphorylation);GO:0014070(response to organic cyclic compound);GO:0016020(membrane);GO:0016301(kinase activity);GO:0016310(phosphorylation);GO:0016323(basolateral plasma membrane);GO:0016324(apical plasma membrane);GO:0016740(transferase activity);GO:0018105(peptidyl-serine phosphorylation);GO:0018107(peptidyl-threonine phosphorylation);GO:0019079(viral genome replication);GO:0030424(axon);GO:0031623(receptor internalization);GO:0031625(ubiquitin protein ligase binding);GO:0031755(Edg-2 lysophosphatidic acid receptor binding);GO:0031850(delta-type opioid receptor binding);GO:0031851(kappa-type opioid receptor binding);GO:0032755(positive regulation of interleukin-6 production);GO:0033137(negative regulation of peptidyl-serine phosphorylation);GO:0033605(positive regulation of catecholamine secretion);GO:0042311(vasodilation);GO:0042699(follicle-stimulating hormone signaling pathway);GO:0043066(negative regulation of apoptotic process);GO:0043197(dendritic spine);GO:0043198(dendritic shaft);GO:0045121(membrane raft);GO:0045202(synapse);GO:0045744(negative regulation of G protein-coupled receptor signaling pathway);GO:0045907(positive regulation of vasoconstriction);GO:0045988(negative regulation of striated muscle contraction);GO:0046325(negative regulation of glucose import);GO:0046718(viral entry into host cell);GO:0047696(beta-adrenergic receptor kinase activity);GO:0048146(positive regulation of fibroblast proliferation);GO:0048709(oligodendrocyte differentiation);GO:0051457(maintenance of protein location in nucleus);GO:0060048(cardiac muscle contraction);GO:0071333(cellular response to glucose stimulus);GO:0071364(cellular response to epidermal growth factor stimulus);GO:0097110(scaffold protein binding);GO:0106072(negative regulation of adenylate cyclase-activating G protein-coupled receptor signaling pathway);GO:1900077(negative regulation of cellular response to insulin stimulus);GO:1901081(negative regulation of relaxation of smooth muscle);GO:1904058(positive regulation of sensory perception of pain);GO:1904707(positive regulation of vascular associated smooth muscle cell proliferation);GO:1990869(cellular response to chemokine);GO:2000117(negative regulation of cysteine-type endopeptidase activity);GO:2000463(positive regulation of excitatory postsynaptic potential);GO:2000463(positive regulation of excitatory postsynaptic potential)	04062(Chemokine signaling pathway);04144(Endocytosis);04340(Hedgehog signaling pathway);04724(Glutamatergic synapse);04740(Olfactory transduction);05032(Morphine addiction);05032(Morphine addiction)	K00910	EC:2.7.11.15	protein_coding;retained_intron	15.279	14.8696	15.8972	17.4869	16.5104	0.828289	0.877519	no
Hmgxb4	HMG box domain containing 4 [Source:MGI Symbol;Acc:MGI:1918073]	ENSMUSG00000034518	ENSMUST00000041759;ENSMUST00000145919;ENSMUST00000212372;ENSMUST00000133585;ENSMUST00000129391;ENSMUST00000151062;ENSMUST00000109940;ENSMUST00000134126;ENSMUST00000211863	GO:0016589(NURF complex);GO:0042802(identical protein binding);GO:0042802(identical protein binding)	NA	NA	NA	protein_coding;nonsense_mediated_decay;processed_transcript;retained_intron	5.13775	4.37658	5.14424	5.09093	4.83719	0.828557	0.877713	no
Aifm1	apoptosis-inducing factor, mitochondrion-associated 1 [Source:MGI Symbol;Acc:MGI:1349419]	ENSMUSG00000036932	ENSMUST00000037349;ENSMUST00000114945;ENSMUST00000143466;ENSMUST00000156795;ENSMUST00000124623	GO:0002931(response to ischemia);GO:0003677(DNA binding);GO:0003954(NADH dehydrogenase activity);GO:0004174(electron-transferring-flavoprotein dehydrogenase activity);GO:0005515(protein binding);GO:0005634(nucleus);GO:0005737(cytoplasm);GO:0005739(mitochondrion);GO:0005741(mitochondrial outer membrane);GO:0005743(mitochondrial inner membrane);GO:0005758(mitochondrial intermembrane space);GO:0005829(cytosol);GO:0006915(apoptotic process);GO:0006919(activation of cysteine-type endopeptidase activity involved in apoptotic process);GO:0006979(response to oxidative stress);GO:0008637(apoptotic mitochondrial changes);GO:0009636(response to toxic substance);GO:0010942(positive regulation of cell death);GO:0016020(membrane);GO:0016021(integral component of membrane);GO:0016174(NAD(P)H oxidase H2O2-forming activity);GO:0016491(oxidoreductase activity);GO:0016651(oxidoreductase activity, acting on NAD(P)H);GO:0022904(respiratory electron transport chain);GO:0030182(neuron differentiation);GO:0032981(mitochondrial respiratory chain complex I assembly);GO:0033108(mitochondrial respiratory chain complex assembly);GO:0043065(positive regulation of apoptotic process);GO:0043525(positive regulation of neuron apoptotic process);GO:0045041(protein import into mitochondrial intermembrane space);GO:0046983(protein dimerization activity);GO:0048471(perinuclear region of cytoplasm);GO:0050660(flavin adenine dinucleotide binding);GO:0051402(neuron apoptotic process);GO:0055114(obsolete oxidation-reduction process);GO:0070059(intrinsic apoptotic signaling pathway in response to endoplasmic reticulum stress);GO:0070301(cellular response to hydrogen peroxide);GO:0071392(cellular response to estradiol stimulus);GO:0071732(cellular response to nitric oxide);GO:0071949(FAD binding);GO:0090650(cellular response to oxygen-glucose deprivation);GO:1902065(response to L-glutamate);GO:1902510(regulation of apoptotic DNA fragmentation);GO:1904045(cellular response to aldosterone);GO:1904045(cellular response to aldosterone)	04210(Apoptosis);04217(Necroptosis);04217(Necroptosis)	NA	NA	protein_coding;retained_intron;processed_transcript	8.1578	7.77294	7.38303	7.70019	6.85261	0.828578	0.877713	no
Leng1	leukocyte receptor cluster (LRC) member 1 [Source:MGI Symbol;Acc:MGI:1917007]	ENSMUSG00000078813	ENSMUST00000019878	GO:0003674(molecular_function);GO:0005575(cellular_component);GO:0008150(biological_process)	NA	NA	NA	protein_coding	9.41978	7.94036	8.65665	9.2323	8.36539	0.828784	0.877874	no
Ess2	ess-2 splicing factor [Source:MGI Symbol;Acc:MGI:107854]	ENSMUSG00000003527	ENSMUST00000231921;ENSMUST00000232366;ENSMUST00000003621;ENSMUST00000232423;ENSMUST00000232111	GO:0003674(molecular_function);GO:0005634(nucleus);GO:0005681(spliceosomal complex);GO:0006397(mRNA processing);GO:0007399(nervous system development);GO:0008380(RNA splicing);GO:0071013(catalytic step 2 spliceosome);GO:0071013(catalytic step 2 spliceosome)	NA	NA	NA	retained_intron;protein_coding	6.19227	6.09168	6.49583	5.49533	6.00705	0.828975	0.87802	no
Hk2	hexokinase 2 [Source:MGI Symbol;Acc:MGI:1315197]	ENSMUSG00000000628	ENSMUST00000000642;ENSMUST00000169270;ENSMUST00000170833	GO:0000166(nucleotide binding);GO:0001666(response to hypoxia);GO:0001678(cellular glucose homeostasis);GO:0002931(response to ischemia);GO:0003824(catalytic activity);GO:0004340(glucokinase activity);GO:0004396(hexokinase activity);GO:0005524(ATP binding);GO:0005536(glucose binding);GO:0005737(cytoplasm);GO:0005739(mitochondrion);GO:0005741(mitochondrial outer membrane);GO:0005813(centrosome);GO:0005829(cytosol);GO:0005886(plasma membrane);GO:0005975(carbohydrate metabolic process);GO:0006002(fructose 6-phosphate metabolic process);GO:0006006(glucose metabolic process);GO:0006096(glycolytic process);GO:0007595(lactation);GO:0008152(metabolic process);GO:0008637(apoptotic mitochondrial changes);GO:0008865(fructokinase activity);GO:0016020(membrane);GO:0016301(kinase activity);GO:0016310(phosphorylation);GO:0016529(sarcoplasmic reticulum);GO:0016740(transferase activity);GO:0016773(phosphotransferase activity, alcohol group as acceptor);GO:0019158(mannokinase activity);GO:0019318(hexose metabolic process);GO:0035795(negative regulation of mitochondrial membrane permeability);GO:0043231(intracellular membrane-bounded organelle);GO:0045766(positive regulation of angiogenesis);GO:0046324(regulation of glucose import);GO:0046835(carbohydrate phosphorylation);GO:0051156(glucose 6-phosphate metabolic process);GO:0072655(establishment of protein localization to mitochondrion);GO:0072656(maintenance of protein location in mitochondrion);GO:1904925(positive regulation of autophagy of mitochondrion in response to mitochondrial depolarization);GO:1990830(cellular response to leukemia inhibitory factor);GO:2000378(negative regulation of reactive oxygen species metabolic process);GO:2000378(negative regulation of reactive oxygen species metabolic process)	00010(Glycolysis / Gluconeogenesis);00051(Fructose and mannose metabolism);00052(Galactose metabolism);00500(Starch and sucrose metabolism);00520(Amino sugar and nucleotide sugar metabolism);00524(Neomycin, kanamycin and gentamicin biosynthesis);01100(Metabolic pathways);01200(Carbon metabolism);04066(HIF-1 signaling pathway);04910(Insulin signaling pathway);04930(Type II diabetes mellitus);04973(Carbohydrate digestion and absorption);05230(Central carbon metabolism in cancer);05230(Central carbon metabolism in cancer)	K00844	EC:2.7.1.1	protein_coding	69.0135	71.9932	76.852	67.1569	67.2729	0.829051	0.878026	no
Cherp	calcium homeostasis endoplasmic reticulum protein [Source:MGI Symbol;Acc:MGI:106417]	ENSMUSG00000052488	ENSMUST00000079510;ENSMUST00000212991;ENSMUST00000212870;ENSMUST00000212070;ENSMUST00000212548;ENSMUST00000212016;ENSMUST00000212586	GO:0003676(nucleic acid binding);GO:0003723(RNA binding);GO:0005737(cytoplasm);GO:0006396(RNA processing);GO:0006874(cellular calcium ion homeostasis);GO:0008285(negative regulation of cell population proliferation);GO:0033017(sarcoplasmic reticulum membrane);GO:0044325(ion channel binding);GO:0048471(perinuclear region of cytoplasm);GO:0051209(release of sequestered calcium ion into cytosol);GO:0070886(positive regulation of calcineurin-NFAT signaling cascade);GO:0070886(positive regulation of calcineurin-NFAT signaling cascade)	03040(Spliceosome);03040(Spliceosome)	NA	NA	protein_coding;processed_transcript;retained_intron	15.0318	15.1904	17.0213	15.4408	14.5401	0.829123	0.878026	no
Ptrh2	peptidyl-tRNA hydrolase 2 [Source:MGI Symbol;Acc:MGI:2444848]	ENSMUSG00000072582	ENSMUST00000108022;ENSMUST00000108021	GO:0004045(aminoacyl-tRNA hydrolase activity);GO:0005739(mitochondrion);GO:0005829(cytosol);GO:0010629(negative regulation of gene expression);GO:0016787(hydrolase activity);GO:2000210(positive regulation of anoikis);GO:2000811(negative regulation of anoikis);GO:2000811(negative regulation of anoikis)	NA	K04794	EC:3.1.1.29	protein_coding	6.58883	6.25872	6.20044	5.53488	6.22386	0.82914	0.878026	no
Pgm1	phosphoglucomutase 1 [Source:MGI Symbol;Acc:MGI:97565]	ENSMUSG00000025791	ENSMUST00000058351;ENSMUST00000102783	GO:0000287(magnesium ion binding);GO:0004614(phosphoglucomutase activity);GO:0005737(cytoplasm);GO:0005829(cytosol);GO:0005975(carbohydrate metabolic process);GO:0006006(glucose metabolic process);GO:0016853(isomerase activity);GO:0016868(intramolecular transferase activity, phosphotransferases);GO:0030018(Z disc);GO:0046872(metal ion binding);GO:0071704(organic substance metabolic process);GO:0071704(organic substance metabolic process)	00010(Glycolysis / Gluconeogenesis);00030(Pentose phosphate pathway);00052(Galactose metabolism);00230(Purine metabolism);00500(Starch and sucrose metabolism);00520(Amino sugar and nucleotide sugar metabolism);01100(Metabolic pathways);01100(Metabolic pathways)	K01835	EC:5.4.2.2	protein_coding	35.0404	31.2919	35.5395	36.4436	32.2157	0.829386	0.878109	no
Gm49602	predicted gene, 49602 [Source:MGI Symbol;Acc:MGI:6215013]	ENSMUSG00000113831	ENSMUST00000220671	NA	NA	NA	NA	lncRNA	17.3224	17.2564	15.7297	15.8203	18.0797	0.829401	0.878109	no
Vezt	vezatin, adherens junctions transmembrane protein [Source:MGI Symbol;Acc:MGI:2143698]	ENSMUSG00000036099	ENSMUST00000047711;ENSMUST00000118077;ENSMUST00000118205;ENSMUST00000132735;ENSMUST00000119818;ENSMUST00000154267;ENSMUST00000148450;ENSMUST00000150704;ENSMUST00000150344	GO:0001669(acrosomal vesicle);GO:0002142(stereocilia ankle link complex);GO:0005515(protein binding);GO:0005634(nucleus);GO:0005654(nucleoplasm);GO:0005829(cytosol);GO:0005886(plasma membrane);GO:0005912(adherens junction);GO:0007275(multicellular organism development);GO:0016020(membrane);GO:0016021(integral component of membrane);GO:0017022(myosin binding);GO:0030054(cell junction);GO:0031410(cytoplasmic vesicle);GO:0042995(cell projection);GO:0043009(chordate embryonic development);GO:0060171(stereocilium membrane);GO:0098609(cell-cell adhesion);GO:0098609(cell-cell adhesion)	NA	NA	NA	protein_coding;retained_intron;processed_transcript;nonsense_mediated_decay	3.91467	3.41902	3.75917	3.35917	3.67019	0.829422	0.878109	no
Rida	reactive intermediate imine deaminase A homolog [Source:MGI Symbol;Acc:MGI:1095401]	ENSMUSG00000022323	ENSMUST00000125286;ENSMUST00000022946;ENSMUST00000141154	GO:0001822(kidney development);GO:0003723(RNA binding);GO:0003729(mRNA binding);GO:0005634(nucleus);GO:0005737(cytoplasm);GO:0005739(mitochondrion);GO:0005759(mitochondrial matrix);GO:0005777(peroxisome);GO:0005829(cytosol);GO:0006402(mRNA catabolic process);GO:0007420(brain development);GO:0016787(hydrolase activity);GO:0016892(endoribonuclease activity, producing 3'-phosphomonoesters);GO:0017148(negative regulation of translation);GO:0019239(deaminase activity);GO:0030324(lung development);GO:0033993(response to lipid);GO:0036041(long-chain fatty acid binding);GO:0042802(identical protein binding);GO:0043167(ion binding);GO:0046914(transition metal ion binding);GO:0050680(negative regulation of epithelial cell proliferation);GO:0061157(mRNA destabilization);GO:0070314(G1 to G0 transition);GO:0090502(RNA phosphodiester bond hydrolysis, endonucleolytic);GO:0120241(2-iminobutanoate/2-iminopropanoate deaminase);GO:0120242(2-iminobutanoate deaminase activity);GO:0120243(2-iminopropanoate deaminase activity);GO:1901565(organonitrogen compound catabolic process);GO:1902074(response to salt);GO:1902074(response to salt)	NA	K09022	EC:3.5.99.10	retained_intron;protein_coding	6.08644	5.61706	6.48369	5.71698	6.36908	0.829432	0.878109	no
Cmtr1	cap methyltransferase 1 [Source:MGI Symbol;Acc:MGI:1921407]	ENSMUSG00000024019	ENSMUST00000234666;ENSMUST00000128410;ENSMUST00000234911;ENSMUST00000234716;ENSMUST00000138939;ENSMUST00000024816;ENSMUST00000172516;ENSMUST00000130052;ENSMUST00000127695;ENSMUST00000234278;ENSMUST00000235014;ENSMUST00000172610	GO:0003676(nucleic acid binding);GO:0004483(mRNA (nucleoside-2'-O-)-methyltransferase activity);GO:0005515(protein binding);GO:0005634(nucleus);GO:0005654(nucleoplasm);GO:0005737(cytoplasm);GO:0006370(7-methylguanosine mRNA capping);GO:0006397(mRNA processing);GO:0008168(methyltransferase activity);GO:0016740(transferase activity);GO:0032259(methylation);GO:0043231(intracellular membrane-bounded organelle);GO:0080009(mRNA methylation);GO:0097309(cap1 mRNA methylation);GO:0097309(cap1 mRNA methylation)	NA	K14589	EC:2.1.1.57	retained_intron;protein_coding;nonsense_mediated_decay	13.7914	13.0018	14.1153	14.4365	12.3317	0.829844	0.87846	no
Leo1	Leo1, Paf1/RNA polymerase II complex component [Source:MGI Symbol;Acc:MGI:2685031]	ENSMUSG00000042487	ENSMUST00000213767;ENSMUST00000048937;ENSMUST00000213248	GO:0001650(fibrillar center);GO:0001711(endodermal cell fate commitment);GO:0005515(protein binding);GO:0005634(nucleus);GO:0005654(nucleoplasm);GO:0005813(centrosome);GO:0006368(transcription elongation from RNA polymerase II promoter);GO:0006378(mRNA polyadenylation);GO:0010390(histone monoubiquitination);GO:0016055(Wnt signaling pathway);GO:0016570(histone modification);GO:0016593(Cdc73/Paf1 complex);GO:0019827(stem cell population maintenance);GO:0031442(positive regulation of mRNA 3'-end processing);GO:0032968(positive regulation of transcription elongation from RNA polymerase II promoter);GO:0033523(histone H2B ubiquitination);GO:0045638(negative regulation of myeloid cell differentiation);GO:1990269(RNA polymerase II C-terminal domain phosphoserine binding);GO:1990269(RNA polymerase II C-terminal domain phosphoserine binding)	NA	NA	NA	retained_intron;protein_coding	9.3554	8.04545	8.7108	8.2671	9.21712	0.829952	0.87846	no
Med7	mediator complex subunit 7 [Source:MGI Symbol;Acc:MGI:1913463]	ENSMUSG00000020397	ENSMUST00000170928;ENSMUST00000109232;ENSMUST00000152119;ENSMUST00000133635;ENSMUST00000020665;ENSMUST00000156073;ENSMUST00000109231;ENSMUST00000140027;ENSMUST00000128940	GO:0000151(ubiquitin ligase complex);GO:0003712(transcription coregulator activity);GO:0005634(nucleus);GO:0005654(nucleoplasm);GO:0005667(transcription regulator complex);GO:0006357(regulation of transcription by RNA polymerase II);GO:0016567(protein ubiquitination);GO:0016592(mediator complex);GO:0016604(nuclear body);GO:0019827(stem cell population maintenance);GO:0061630(ubiquitin protein ligase activity);GO:0061630(ubiquitin protein ligase activity)	NA	NA	NA	protein_coding;processed_transcript	5.23553	4.93931	5.79471	5.7266	5.51781	0.829954	0.87846	no
Jade2	jade family PHD finger 2 [Source:MGI Symbol;Acc:MGI:1924151]	ENSMUSG00000020387	ENSMUST00000109091;ENSMUST00000020655;ENSMUST00000151277	GO:0000123(histone acetyltransferase complex);GO:0000209(protein polyubiquitination);GO:0005515(protein binding);GO:0005654(nucleoplasm);GO:0016567(protein ubiquitination);GO:0016740(transferase activity);GO:0043966(histone H3 acetylation);GO:0043981(histone H4-K5 acetylation);GO:0043982(histone H4-K8 acetylation);GO:0043983(histone H4-K12 acetylation);GO:0046872(metal ion binding);GO:0050767(regulation of neurogenesis);GO:0050769(positive regulation of neurogenesis);GO:0051865(protein autoubiquitination);GO:0060395(SMAD protein signal transduction);GO:0061630(ubiquitin protein ligase activity);GO:1990138(neuron projection extension);GO:1990138(neuron projection extension)	NA	K22155	EC:2.3.2.27	protein_coding;processed_transcript	3.14153	2.81913	3.33393	3.12143	3.2744	0.829976	0.87846	no
Tpgs2	tubulin polyglutamylase complex subunit 2 [Source:MGI Symbol;Acc:MGI:1913898]	ENSMUSG00000024269	ENSMUST00000148255;ENSMUST00000115817	GO:0018095(protein polyglutamylation);GO:0018095(protein polyglutamylation)	NA	NA	NA	protein_coding	6.48677	6.944	7.1917	6.45046	6.2611	0.830659	0.879066	no
Rab11fip5	RAB11 family interacting protein 5 (class I) [Source:MGI Symbol;Acc:MGI:1098586]	ENSMUSG00000051343	ENSMUST00000204087;ENSMUST00000060837;ENSMUST00000204504	GO:0000139(Golgi membrane);GO:0005737(cytoplasm);GO:0005739(mitochondrion);GO:0005741(mitochondrial outer membrane);GO:0005768(endosome);GO:0005769(early endosome);GO:0005794(Golgi apparatus);GO:0015031(protein transport);GO:0016020(membrane);GO:0030141(secretory granule);GO:0030658(transport vesicle membrane);GO:0031267(small GTPase binding);GO:0031410(cytoplasmic vesicle);GO:0031901(early endosome membrane);GO:0031966(mitochondrial membrane);GO:0034451(centriolar satellite);GO:0035773(insulin secretion involved in cellular response to glucose stimulus);GO:0043015(gamma-tubulin binding);GO:0043231(intracellular membrane-bounded organelle);GO:0045055(regulated exocytosis);GO:0045335(phagocytic vesicle);GO:0055037(recycling endosome);GO:0055038(recycling endosome membrane);GO:0070164(negative regulation of adiponectin secretion);GO:0071346(cellular response to interferon-gamma);GO:0071468(cellular response to acidic pH);GO:2000008(regulation of protein localization to cell surface);GO:2000008(regulation of protein localization to cell surface)	04144(Endocytosis);04144(Endocytosis)	NA	NA	protein_coding;processed_transcript	6.28621	6.6815	6.18758	7.1739	6.2865	0.830763	0.879066	no
Hgh1	HGH1 homolog [Source:MGI Symbol;Acc:MGI:1930628]	ENSMUSG00000022554	ENSMUST00000023213;ENSMUST00000230320;ENSMUST00000229212	GO:0003674(molecular_function);GO:0005575(cellular_component);GO:0005575(cellular_component)	NA	NA	NA	protein_coding;retained_intron;processed_transcript	6.11181	5.96364	6.57083	5.84689	5.54053	0.830839	0.879066	no
Nap1l4	nucleosome assembly protein 1-like 4 [Source:MGI Symbol;Acc:MGI:1316687]	ENSMUSG00000059119	ENSMUST00000208190;ENSMUST00000072727;ENSMUST00000208282;ENSMUST00000208093;ENSMUST00000209098;ENSMUST00000207870;ENSMUST00000208317;ENSMUST00000207244	GO:0000785(chromatin);GO:0003682(chromatin binding);GO:0005634(nucleus);GO:0005737(cytoplasm);GO:0006334(nucleosome assembly);GO:0030425(dendrite);GO:0031491(nucleosome binding);GO:0042393(histone binding);GO:0043025(neuronal cell body);GO:0043025(neuronal cell body)	NA	NA	NA	protein_coding;retained_intron	38.5254	35.4931	40.0697	42.0878	37.4104	0.830878	0.879066	no
Vcp	valosin containing protein [Source:MGI Symbol;Acc:MGI:99919]	ENSMUSG00000028452	ENSMUST00000154423;ENSMUST00000030164;ENSMUST00000139843;ENSMUST00000154541	GO:0000166(nucleotide binding);GO:0000502(proteasome complex);GO:0005515(protein binding);GO:0005524(ATP binding);GO:0005634(nucleus);GO:0005654(nucleoplasm);GO:0005737(cytoplasm);GO:0005783(endoplasmic reticulum);GO:0005789(endoplasmic reticulum membrane);GO:0005811(lipid droplet);GO:0005829(cytosol);GO:0006281(DNA repair);GO:0006302(double-strand break repair);GO:0006511(ubiquitin-dependent protein catabolic process);GO:0006734(NADH metabolic process);GO:0006888(endoplasmic reticulum to Golgi vesicle-mediated transport);GO:0006914(autophagy);GO:0006919(activation of cysteine-type endopeptidase activity involved in apoptotic process);GO:0006974(cellular response to DNA damage stimulus);GO:0008289(lipid binding);GO:0010494(cytoplasmic stress granule);GO:0010498(proteasomal protein catabolic process);GO:0010918(positive regulation of mitochondrial membrane potential);GO:0016236(macroautophagy);GO:0016567(protein ubiquitination);GO:0016787(hydrolase activity);GO:0016887(ATPase activity);GO:0019079(viral genome replication);GO:0019903(protein phosphatase binding);GO:0019904(protein domain specific binding);GO:0019985(translesion synthesis);GO:0030433(ubiquitin-dependent ERAD pathway);GO:0030970(retrograde protein transport, ER to cytosol);GO:0031334(positive regulation of protein-containing complex assembly);GO:0031593(polyubiquitin modification-dependent protein binding);GO:0031625(ubiquitin protein ligase binding);GO:0032436(positive regulation of proteasomal ubiquitin-dependent protein catabolic process);GO:0032510(endosome to lysosome transport via multivesicular body sorting pathway);GO:0032991(protein-containing complex);GO:0034098(VCP-NPL4-UFD1 AAA ATPase complex);GO:0034605(cellular response to heat);GO:0035617(stress granule disassembly);GO:0035800(deubiquitinase activator activity);GO:0035861(site of double-strand break);GO:0036297(interstrand cross-link repair);GO:0036435(K48-linked polyubiquitin modification-dependent protein binding);GO:0036503(ERAD pathway);GO:0036513(Derlin-1 retrotranslocation complex);GO:0042288(MHC class I protein binding);GO:0042802(identical protein binding);GO:0043161(proteasome-mediated ubiquitin-dependent protein catabolic process);GO:0043209(myelin sheath);GO:0043231(intracellular membrane-bounded organelle);GO:0043531(ADP binding);GO:0044389(ubiquitin-like protein ligase binding);GO:0044877(protein-containing complex binding);GO:0045202(synapse);GO:0045732(positive regulation of protein catabolic process);GO:0045879(negative regulation of smoothened signaling pathway);GO:0046034(ATP metabolic process);GO:0048471(perinuclear region of cytoplasm);GO:0050807(regulation of synapse organization);GO:0051228(mitotic spindle disassembly);GO:0061857(endoplasmic reticulum stress-induced pre-emptive quality control);GO:0070842(aggresome assembly);GO:0071712(ER-associated misfolded protein catabolic process);GO:0072389(flavin adenine dinucleotide catabolic process);GO:0090263(positive regulation of canonical Wnt signaling pathway);GO:0097352(autophagosome maturation);GO:0098978(glutamatergic synapse);GO:0106300(protein-DNA covalent cross-linking repair);GO:1903006(positive regulation of protein K63-linked deubiquitination);GO:1903007(positive regulation of Lys63-specific deubiquitinase activity);GO:1903715(regulation of aerobic respiration);GO:1903843(cellular response to arsenite ion);GO:1903862(positive regulation of oxidative phosphorylation);GO:1904288(BAT3 complex binding);GO:1904949(ATPase complex);GO:1905634(regulation of protein localization to chromatin);GO:1990381(ubiquitin-specific protease binding);GO:1990730(VCP-NSFL1C complex);GO:2000060(positive regulation of ubiquitin-dependent protein catabolic process);GO:2000158(positive regulation of ubiquitin-specific protease activity);GO:2001171(positive regulation of ATP biosynthetic process);GO:2001171(positive regulation of ATP biosynthetic process)	04141(Protein processing in endoplasmic reticulum);05014(Amyotrophic lateral sclerosis);05022(Pathways of neurodegeneration - multiple diseases);05134(Legionellosis);05134(Legionellosis)	NA	NA	processed_transcript;protein_coding	72.6207	61.3773	65.1696	68.9314	70.664	0.830897	0.879066	no
Srrm3	serine/arginine repetitive matrix 3 [Source:MGI Symbol;Acc:MGI:1920309]	ENSMUSG00000039860	ENSMUST00000126232;ENSMUST00000146038;ENSMUST00000150566;ENSMUST00000013615;ENSMUST00000135615;ENSMUST00000144211	GO:0003729(mRNA binding);GO:0005575(cellular_component);GO:0008150(biological_process);GO:0008150(biological_process)	NA	NA	NA	protein_coding;retained_intron;nonsense_mediated_decay	10.6161	9.80615	11.0341	11.3416	9.87631	0.830933	0.879066	no
Cep19	centrosomal protein 19 [Source:MGI Symbol;Acc:MGI:1914244]	ENSMUSG00000035790	ENSMUST00000115168;ENSMUST00000042869;ENSMUST00000169186	GO:0000922(spindle pole);GO:0003674(molecular_function);GO:0005737(cytoplasm);GO:0005813(centrosome);GO:0005814(centriole);GO:0005856(cytoskeleton);GO:0005929(cilium);GO:0030030(cell projection organization);GO:0034454(microtubule anchoring at centrosome);GO:0036064(ciliary basal body);GO:0042995(cell projection);GO:0060271(cilium assembly);GO:0097712(vesicle targeting, trans-Golgi to periciliary membrane compartment);GO:0097712(vesicle targeting, trans-Golgi to periciliary membrane compartment)	NA	NA	NA	protein_coding	16.102	17.3714	18.9445	17.7974	17.4546	0.830977	0.879066	no
Mocs2	molybdenum cofactor synthesis 2 [Source:MGI Symbol;Acc:MGI:1336894]	ENSMUSG00000015536	ENSMUST00000015680;ENSMUST00000164737;ENSMUST00000166104;ENSMUST00000166176;ENSMUST00000184245;ENSMUST00000170985;ENSMUST00000183407;ENSMUST00000184046;ENSMUST00000184214;ENSMUST00000184781;ENSMUST00000184282;ENSMUST00000165669;ENSMUST00000050131	GO:0000166(nucleotide binding);GO:0005654(nucleoplasm);GO:0005737(cytoplasm);GO:0005829(cytosol);GO:0006777(Mo-molybdopterin cofactor biosynthetic process);GO:0016607(nuclear speck);GO:0016740(transferase activity);GO:0019008(molybdopterin synthase complex);GO:0030366(molybdopterin synthase activity);GO:0030366(molybdopterin synthase activity)	00790(Folate biosynthesis);01100(Metabolic pathways);01240(Biosynthesis of cofactors);04122(Sulfur relay system);04122(Sulfur relay system)	K03635	EC:2.8.1.12	protein_coding;retained_intron;nonsense_mediated_decay	5.31939	5.13772	5.64828	6.07226	5.4293	0.831023	0.879066	no
Wwox	WW domain-containing oxidoreductase [Source:MGI Symbol;Acc:MGI:1931237]	ENSMUSG00000004637	ENSMUST00000109108;ENSMUST00000004756;ENSMUST00000160005;ENSMUST00000161753;ENSMUST00000109107;ENSMUST00000160205;ENSMUST00000159870;ENSMUST00000162052;ENSMUST00000160862	GO:0001649(osteoblast differentiation);GO:0003713(transcription coactivator activity);GO:0005515(protein binding);GO:0005634(nucleus);GO:0005654(nucleoplasm);GO:0005737(cytoplasm);GO:0005739(mitochondrion);GO:0005794(Golgi apparatus);GO:0005829(cytosol);GO:0005886(plasma membrane);GO:0005902(microvillus);GO:0006915(apoptotic process);GO:0016055(Wnt signaling pathway);GO:0016491(oxidoreductase activity);GO:0019899(enzyme binding);GO:0030178(negative regulation of Wnt signaling pathway);GO:0042802(identical protein binding);GO:0045944(positive regulation of transcription by RNA polymerase II);GO:0048705(skeletal system morphogenesis);GO:0055114(obsolete oxidation-reduction process);GO:0071560(cellular response to transforming growth factor beta stimulus);GO:0072332(intrinsic apoptotic signaling pathway by p53 class mediator);GO:0090575(RNA polymerase II transcription regulator complex);GO:0097191(extrinsic apoptotic signaling pathway);GO:2001238(positive regulation of extrinsic apoptotic signaling pathway);GO:2001241(positive regulation of extrinsic apoptotic signaling pathway in absence of ligand);GO:2001241(positive regulation of extrinsic apoptotic signaling pathway in absence of ligand)	NA	NA	NA	protein_coding;processed_transcript	3.54769	3.32398	3.77023	3.53394	3.90907	0.831029	0.879066	no
Puf60	poly-U binding splicing factor 60 [Source:MGI Symbol;Acc:MGI:1915209]	ENSMUSG00000002524	ENSMUST00000002599;ENSMUST00000230924;ENSMUST00000229474;ENSMUST00000100527;ENSMUST00000230968;ENSMUST00000229030;ENSMUST00000228459;ENSMUST00000227251;ENSMUST00000229496;ENSMUST00000230143	GO:0000380(alternative mRNA splicing, via spliceosome);GO:0000381(regulation of alternative mRNA splicing, via spliceosome);GO:0003676(nucleic acid binding);GO:0003677(DNA binding);GO:0003723(RNA binding);GO:0005634(nucleus);GO:0005654(nucleoplasm);GO:0006376(mRNA splice site selection);GO:0006397(mRNA processing);GO:0006915(apoptotic process);GO:0008380(RNA splicing);GO:0030054(cell junction);GO:0042802(identical protein binding);GO:0042802(identical protein binding)	03040(Spliceosome);03040(Spliceosome)	NA	NA	protein_coding;nonsense_mediated_decay;retained_intron;processed_transcript	31.7978	33.0905	37.0608	33.3588	33.1541	0.831121	0.879108	no
Sod1	superoxide dismutase 1, soluble [Source:MGI Symbol;Acc:MGI:98351]	ENSMUSG00000022982	ENSMUST00000232505;ENSMUST00000023707	GO:0000187(activation of MAPK activity);GO:0000302(response to reactive oxygen species);GO:0000303(response to superoxide);GO:0001541(ovarian follicle development);GO:0001819(positive regulation of cytokine production);GO:0001895(retina homeostasis);GO:0001975(response to amphetamine);GO:0002262(myeloid cell homeostasis);GO:0004784(superoxide dismutase activity);GO:0005507(copper ion binding);GO:0005515(protein binding);GO:0005576(extracellular region);GO:0005615(extracellular space);GO:0005634(nucleus);GO:0005654(nucleoplasm);GO:0005737(cytoplasm);GO:0005739(mitochondrion);GO:0005758(mitochondrial intermembrane space);GO:0005764(lysosome);GO:0005777(peroxisome);GO:0005829(cytosol);GO:0005886(plasma membrane);GO:0006749(glutathione metabolic process);GO:0006801(superoxide metabolic process);GO:0006879(cellular iron ion homeostasis);GO:0006979(response to oxidative stress);GO:0007283(spermatogenesis);GO:0007566(embryo implantation);GO:0007568(aging);GO:0007569(cell aging);GO:0007605(sensory perception of sound);GO:0007626(locomotory behavior);GO:0008089(anterograde axonal transport);GO:0008090(retrograde axonal transport);GO:0008217(regulation of blood pressure);GO:0008270(zinc ion binding);GO:0009408(response to heat);GO:0010033(response to organic substance);GO:0016209(antioxidant activity);GO:0016491(oxidoreductase activity);GO:0019226(transmission of nerve impulse);GO:0019430(removal of superoxide radicals);GO:0019899(enzyme binding);GO:0030141(secretory granule);GO:0030346(protein phosphatase 2B binding);GO:0031045(dense core granule);GO:0031267(small GTPase binding);GO:0031410(cytoplasmic vesicle);GO:0031667(response to nutrient levels);GO:0032287(peripheral nervous system myelin maintenance);GO:0032839(dendrite cytoplasm);GO:0032930(positive regulation of superoxide anion generation);GO:0032991(protein-containing complex);GO:0034465(response to carbon monoxide);GO:0034599(cellular response to oxidative stress);GO:0035865(cellular response to potassium ion);GO:0040014(regulation of multicellular organism growth);GO:0042493(response to drug);GO:0042542(response to hydrogen peroxide);GO:0042554(superoxide anion generation);GO:0042802(identical protein binding);GO:0043005(neuron projection);GO:0043025(neuronal cell body);GO:0043066(negative regulation of apoptotic process);GO:0043085(positive regulation of catalytic activity);GO:0043087(regulation of GTPase activity);GO:0043209(myelin sheath);GO:0043524(negative regulation of neuron apoptotic process);GO:0045471(response to ethanol);GO:0045541(negative regulation of cholesterol biosynthetic process);GO:0045859(regulation of protein kinase activity);GO:0046677(response to antibiotic);GO:0046688(response to copper ion);GO:0046716(muscle cell cellular homeostasis);GO:0046872(metal ion binding);GO:0048678(response to axon injury);GO:0050665(hydrogen peroxide biosynthetic process);GO:0050728(negative regulation of inflammatory response);GO:0050766(positive regulation of phagocytosis);GO:0051087(chaperone binding);GO:0051881(regulation of mitochondrial membrane potential);GO:0055114(obsolete oxidation-reduction process);GO:0060047(heart contraction);GO:0060052(neurofilament cytoskeleton organization);GO:0060087(relaxation of vascular associated smooth muscle);GO:0060088(auditory receptor cell stereocilium organization);GO:0071276(cellular response to cadmium ion);GO:0071318(cellular response to ATP);GO:0072593(reactive oxygen species metabolic process);GO:0097332(response to antipsychotic drug);GO:1902177(positive regulation of oxidative stress-induced intrinsic apoptotic signaling pathway);GO:1904115(axon cytoplasm);GO:1904115(axon cytoplasm)	04146(Peroxisome);04213(Longevity regulating pathway - multiple species);05014(Amyotrophic lateral sclerosis);05016(Huntington disease);05020(Prion disease);05022(Pathways of neurodegeneration - multiple diseases);05022(Pathways of neurodegeneration - multiple diseases)	K04565	EC:1.15.1.1	retained_intron;protein_coding	28.1816	30.2439	30.669	26.8679	27.9869	0.831406	0.879352	no
Reck	reversion-inducing-cysteine-rich protein with kazal motifs [Source:MGI Symbol;Acc:MGI:1855698]	ENSMUSG00000028476	ENSMUST00000030198;ENSMUST00000128463;ENSMUST00000130415	GO:0001955(blood vessel maturation);GO:0002040(sprouting angiogenesis);GO:0004866(endopeptidase inhibitor activity);GO:0004867(serine-type endopeptidase inhibitor activity);GO:0005515(protein binding);GO:0005886(plasma membrane);GO:0007566(embryo implantation);GO:0008191(metalloendopeptidase inhibitor activity);GO:0010466(negative regulation of peptidase activity);GO:0016020(membrane);GO:0016055(Wnt signaling pathway);GO:0017147(Wnt-protein binding);GO:0030198(extracellular matrix organization);GO:0030336(negative regulation of cell migration);GO:0030414(peptidase inhibitor activity);GO:0031225(anchored component of membrane);GO:0035115(embryonic forelimb morphogenesis);GO:0045765(regulation of angiogenesis);GO:0060070(canonical Wnt signaling pathway);GO:0090210(regulation of establishment of blood-brain barrier);GO:0090263(positive regulation of canonical Wnt signaling pathway);GO:1904684(negative regulation of metalloendopeptidase activity);GO:1904928(coreceptor activity involved in canonical Wnt signaling pathway);GO:1990909(Wnt signalosome);GO:1990909(Wnt signalosome)	05206(MicroRNAs in cancer);05206(MicroRNAs in cancer)	NA	NA	protein_coding;processed_transcript	3.06415	3.18316	2.98387	3.52988	3.22765	0.832308	0.88025	no
Orc4	origin recognition complex, subunit 4 [Source:MGI Symbol;Acc:MGI:1347043]	ENSMUSG00000026761	ENSMUST00000150492;ENSMUST00000153150;ENSMUST00000141441;ENSMUST00000028098;ENSMUST00000123809;ENSMUST00000123271;ENSMUST00000156956;ENSMUST00000154784;ENSMUST00000128618;ENSMUST00000142851;ENSMUST00000123789;ENSMUST00000090976;ENSMUST00000149679	GO:0000166(nucleotide binding);GO:0000781(chromosome, telomeric region);GO:0000808(origin recognition complex);GO:0003677(DNA binding);GO:0003688(DNA replication origin binding);GO:0005524(ATP binding);GO:0005634(nucleus);GO:0005654(nucleoplasm);GO:0005664(nuclear origin of replication recognition complex);GO:0005730(nucleolus);GO:0005829(cytosol);GO:0006260(DNA replication);GO:0006270(DNA replication initiation);GO:0006270(DNA replication initiation)	04110(Cell cycle);04110(Cell cycle)	NA	NA	processed_transcript;protein_coding	5.97583	5.20155	5.96334	6.0838	6.13914	0.832574	0.880474	no
Jakmip1	janus kinase and microtubule interacting protein 1 [Source:MGI Symbol;Acc:MGI:1923321]	ENSMUSG00000063646	ENSMUST00000173836;ENSMUST00000043794;ENSMUST00000208852;ENSMUST00000137019;ENSMUST00000147014;ENSMUST00000172940;ENSMUST00000173048;ENSMUST00000126527;ENSMUST00000212047;ENSMUST00000152445;ENSMUST00000201223;ENSMUST00000172917	GO:0003723(RNA binding);GO:0005737(cytoplasm);GO:0005856(cytoskeleton);GO:0005874(microtubule);GO:0008017(microtubule binding);GO:0015031(protein transport);GO:0015630(microtubule cytoskeleton);GO:0016020(membrane);GO:0016021(integral component of membrane);GO:0019894(kinesin binding);GO:0019898(extrinsic component of membrane);GO:0019900(kinase binding);GO:0021756(striatum development);GO:0050811(GABA receptor binding);GO:0050890(cognition);GO:1990904(ribonucleoprotein complex);GO:1990904(ribonucleoprotein complex)	NA	NA	NA	protein_coding;retained_intron;processed_transcript	0.840756	0.727797	0.753581	0.862797	0.836517	0.832644	0.880492	no
Nrn1	neuritin 1 [Source:MGI Symbol;Acc:MGI:1915654]	ENSMUSG00000039114	ENSMUST00000224323;ENSMUST00000037623;ENSMUST00000122286;ENSMUST00000223611	GO:0005515(protein binding);GO:0005615(extracellular space);GO:0005886(plasma membrane);GO:0007399(nervous system development);GO:0007409(axonogenesis);GO:0016020(membrane);GO:0016021(integral component of membrane);GO:0030054(cell junction);GO:0031225(anchored component of membrane);GO:0032281(AMPA glutamate receptor complex);GO:0042802(identical protein binding);GO:0045202(synapse);GO:0046658(anchored component of plasma membrane);GO:0098978(glutamatergic synapse);GO:1990138(neuron projection extension);GO:2000300(regulation of synaptic vesicle exocytosis);GO:2000300(regulation of synaptic vesicle exocytosis)	NA	NA	NA	protein_coding	24.639	24.5036	27.6942	25.5035	27.5789	0.833058	0.880874	no
Klf15	Kruppel-like factor 15 [Source:MGI Symbol;Acc:MGI:1929988]	ENSMUSG00000030087	ENSMUST00000203607;ENSMUST00000032174;ENSMUST00000113530;ENSMUST00000203039;ENSMUST00000205136	GO:0000976(transcription regulatory region sequence-specific DNA binding);GO:0000977(RNA polymerase II transcription regulatory region sequence-specific DNA binding);GO:0000978(RNA polymerase II cis-regulatory region sequence-specific DNA binding);GO:0000981(DNA-binding transcription factor activity, RNA polymerase II-specific);GO:0001228(DNA-binding transcription activator activity, RNA polymerase II-specific);GO:0001678(cellular glucose homeostasis);GO:0003677(DNA binding);GO:0003700(DNA-binding transcription factor activity);GO:0005515(protein binding);GO:0005634(nucleus);GO:0005654(nucleoplasm);GO:0006357(regulation of transcription by RNA polymerase II);GO:0010001(glial cell differentiation);GO:0010468(regulation of gene expression);GO:0014898(cardiac muscle hypertrophy in response to stress);GO:0016607(nuclear speck);GO:0030111(regulation of Wnt signaling pathway);GO:0032868(response to insulin);GO:0043231(intracellular membrane-bounded organelle);GO:0045893(positive regulation of transcription, DNA-templated);GO:0045944(positive regulation of transcription by RNA polymerase II);GO:0046326(positive regulation of glucose import);GO:0046872(metal ion binding);GO:0072112(glomerular visceral epithelial cell differentiation);GO:1901653(cellular response to peptide);GO:1990837(sequence-specific double-stranded DNA binding);GO:2000757(negative regulation of peptidyl-lysine acetylation);GO:2000757(negative regulation of peptidyl-lysine acetylation)	NA	NA	NA	protein_coding	2.51746	2.59239	2.82135	2.95921	2.63741	0.833328	0.881103	no
Syn1	synapsin I [Source:MGI Symbol;Acc:MGI:98460]	ENSMUSG00000037217	ENSMUST00000115345;ENSMUST00000081893	GO:0000795(synaptonemal complex);GO:0003779(actin binding);GO:0005515(protein binding);GO:0005524(ATP binding);GO:0005794(Golgi apparatus);GO:0005829(cytosol);GO:0005856(cytoskeleton);GO:0007269(neurotransmitter secretion);GO:0008021(synaptic vesicle);GO:0014069(postsynaptic density);GO:0019901(protein kinase binding);GO:0030054(cell junction);GO:0030424(axon);GO:0030425(dendrite);GO:0030672(synaptic vesicle membrane);GO:0042802(identical protein binding);GO:0043209(myelin sheath);GO:0043229(intracellular organelle);GO:0045202(synapse);GO:0048172(regulation of short-term neuronal synaptic plasticity);GO:0048306(calcium-dependent protein binding);GO:0048666(neuron development);GO:0048786(presynaptic active zone);GO:0050808(synapse organization);GO:0097091(synaptic vesicle clustering);GO:0098685(Schaffer collateral - CA1 synapse);GO:0098693(regulation of synaptic vesicle cycle);GO:0098793(presynapse);GO:0098850(extrinsic component of synaptic vesicle membrane);GO:0098993(anchored component of synaptic vesicle membrane);GO:0099504(synaptic vesicle cycle);GO:0099504(synaptic vesicle cycle)	NA	NA	NA	protein_coding	30.5732	32.456	31.4982	33.5084	35.6018	0.833867	0.881616	no
Prr12	proline rich 12 [Source:MGI Symbol;Acc:MGI:2679002]	ENSMUSG00000046574	ENSMUST00000057293;ENSMUST00000210410	GO:0003674(molecular_function);GO:0003677(DNA binding);GO:0005575(cellular_component);GO:0005634(nucleus);GO:0008150(biological_process);GO:0014069(postsynaptic density);GO:0030054(cell junction);GO:0043005(neuron projection);GO:0045202(synapse);GO:0045202(synapse)	NA	NA	NA	protein_coding;retained_intron	11.0179	9.34292	10.6993	9.85692	10.2144	0.834023	0.8817	no
Trappc3	trafficking protein particle complex 3 [Source:MGI Symbol;Acc:MGI:1351486]	ENSMUSG00000028847	ENSMUST00000126786;ENSMUST00000030660	GO:0000139(Golgi membrane);GO:0005515(protein binding);GO:0005783(endoplasmic reticulum);GO:0005794(Golgi apparatus);GO:0005829(cytosol);GO:0006888(endoplasmic reticulum to Golgi vesicle-mediated transport);GO:0006891(intra-Golgi vesicle-mediated transport);GO:0016192(vesicle-mediated transport);GO:0030008(TRAPP complex);GO:0033106(cis-Golgi network membrane);GO:0048193(Golgi vesicle transport);GO:0048193(Golgi vesicle transport)	NA	NA	NA	processed_transcript;protein_coding	40.1038	39.6576	45.7287	41.5359	43.5607	0.834107	0.8817	no
Gpr21	G protein-coupled receptor 21 [Source:MGI Symbol;Acc:MGI:2441890]	ENSMUSG00000053164	ENSMUST00000065441;ENSMUST00000159737	GO:0004930(G protein-coupled receptor activity);GO:0005886(plasma membrane);GO:0007165(signal transduction);GO:0007186(G protein-coupled receptor signaling pathway);GO:0016020(membrane);GO:0016021(integral component of membrane);GO:0040018(positive regulation of multicellular organism growth);GO:0042593(glucose homeostasis);GO:0046627(negative regulation of insulin receptor signaling pathway);GO:0046627(negative regulation of insulin receptor signaling pathway)	NA	NA	NA	protein_coding;processed_transcript	0.519138	0.479888	0.429643	0.528411	0.516023	0.834107	0.8817	no
Numbl	numb-like [Source:MGI Symbol;Acc:MGI:894702]	ENSMUSG00000063160	ENSMUST00000134215;ENSMUST00000079258;ENSMUST00000149805;ENSMUST00000144010;ENSMUST00000132897	GO:0005737(cytoplasm);GO:0007275(multicellular organism development);GO:0007399(nervous system development);GO:0007405(neuroblast proliferation);GO:0007409(axonogenesis);GO:0019221(cytokine-mediated signaling pathway);GO:0019538(protein metabolic process);GO:0021670(lateral ventricle development);GO:0021849(neuroblast division in subventricular zone);GO:0030900(forebrain development);GO:0034332(adherens junction organization);GO:0050769(positive regulation of neurogenesis);GO:0050775(positive regulation of dendrite morphogenesis);GO:0050775(positive regulation of dendrite morphogenesis)	04330(Notch signaling pathway);04330(Notch signaling pathway)	NA	NA	retained_intron;protein_coding;processed_transcript	3.56534	3.57339	3.79502	3.39503	3.95277	0.834463	0.881985	no
Grik5	glutamate receptor, ionotropic, kainate 5 (gamma 2) [Source:MGI Symbol;Acc:MGI:95818]	ENSMUSG00000003378	ENSMUST00000205328;ENSMUST00000003468;ENSMUST00000206132;ENSMUST00000206095;ENSMUST00000206134;ENSMUST00000205661;ENSMUST00000205993	GO:0004970(ionotropic glutamate receptor activity);GO:0005216(ion channel activity);GO:0005515(protein binding);GO:0005654(nucleoplasm);GO:0005783(endoplasmic reticulum);GO:0005886(plasma membrane);GO:0006621(protein retention in ER lumen);GO:0006811(ion transport);GO:0007268(chemical synaptic transmission);GO:0008066(glutamate receptor activity);GO:0008328(ionotropic glutamate receptor complex);GO:0014069(postsynaptic density);GO:0015276(ligand-gated ion channel activity);GO:0015277(kainate selective glutamate receptor activity);GO:0016020(membrane);GO:0016021(integral component of membrane);GO:0017124(SH3 domain binding);GO:0030054(cell junction);GO:0030165(PDZ domain binding);GO:0030424(axon);GO:0030425(dendrite);GO:0031630(regulation of synaptic vesicle fusion to presynaptic active zone membrane);GO:0032983(kainate selective glutamate receptor complex);GO:0034220(ion transmembrane transport);GO:0035235(ionotropic glutamate receptor signaling pathway);GO:0035249(synaptic transmission, glutamatergic);GO:0038023(signaling receptor activity);GO:0042391(regulation of membrane potential);GO:0042734(presynaptic membrane);GO:0042802(identical protein binding);GO:0043005(neuron projection);GO:0043025(neuronal cell body);GO:0043113(receptor clustering);GO:0043195(terminal bouton);GO:0043204(perikaryon);GO:0043525(positive regulation of neuron apoptotic process);GO:0045202(synapse);GO:0045211(postsynaptic membrane);GO:0050804(modulation of chemical synaptic transmission);GO:0051649(establishment of localization in cell);GO:0060079(excitatory postsynaptic potential);GO:0071333(cellular response to glucose stimulus);GO:0098686(hippocampal mossy fiber to CA3 synapse);GO:0098978(glutamatergic synapse);GO:0099055(integral component of postsynaptic membrane);GO:0099056(integral component of presynaptic membrane);GO:0099061(integral component of postsynaptic density membrane);GO:1904315(transmitter-gated ion channel activity involved in regulation of postsynaptic membrane potential);GO:1904315(transmitter-gated ion channel activity involved in regulation of postsynaptic membrane potential)	04080(Neuroactive ligand-receptor interaction);04724(Glutamatergic synapse);04724(Glutamatergic synapse)	NA	NA	nonsense_mediated_decay;protein_coding;retained_intron;processed_transcript	14.5304	14.1226	16.2094	14.895	13.8981	0.834484	0.881985	no
Eif3h	eukaryotic translation initiation factor 3, subunit H [Source:MGI Symbol;Acc:MGI:1915385]	ENSMUSG00000022312	ENSMUST00000022925;ENSMUST00000228625;ENSMUST00000226756;ENSMUST00000228583	GO:0001732(formation of cytoplasmic translation initiation complex);GO:0002183(cytoplasmic translational initiation);GO:0003743(translation initiation factor activity);GO:0005515(protein binding);GO:0005737(cytoplasm);GO:0005829(cytosol);GO:0005852(eukaryotic translation initiation factor 3 complex);GO:0006412(translation);GO:0006413(translational initiation);GO:0006508(proteolysis);GO:0008237(metallopeptidase activity);GO:0016282(eukaryotic 43S preinitiation complex);GO:0032435(negative regulation of proteasomal ubiquitin-dependent protein catabolic process);GO:0033290(eukaryotic 48S preinitiation complex);GO:0042788(polysomal ribosome);GO:0070122(isopeptidase activity);GO:0071541(eukaryotic translation initiation factor 3 complex, eIF3m);GO:0101005(ubiquitinyl hydrolase activity);GO:0101005(ubiquitinyl hydrolase activity)	03013(RNA transport);05162(Measles);05162(Measles)	NA	NA	protein_coding;processed_transcript;retained_intron	82.602	79.9154	93.307	86.3948	88.5766	0.834747	0.882206	no
Tspyl1	testis-specific protein, Y-encoded-like 1 [Source:MGI Symbol;Acc:MGI:1298395]	ENSMUSG00000047514	ENSMUST00000061372	GO:0000785(chromatin);GO:0003682(chromatin binding);GO:0005634(nucleus);GO:0005654(nucleoplasm);GO:0005730(nucleolus);GO:0006334(nucleosome assembly);GO:0019899(enzyme binding);GO:0042393(histone binding)	NA	NA	NA	protein_coding	36.672	32.6926	35.2486	39.2311	35.4256	0.835026	0.882445	no
Tfam	transcription factor A, mitochondrial [Source:MGI Symbol;Acc:MGI:107810]	ENSMUSG00000003923	ENSMUST00000092430;ENSMUST00000121685;ENSMUST00000145220;ENSMUST00000152505	GO:0000976(transcription regulatory region sequence-specific DNA binding);GO:0001018(mitochondrial promoter sequence-specific DNA binding);GO:0001223(transcription coactivator binding);GO:0003677(DNA binding);GO:0003682(chromatin binding);GO:0005634(nucleus);GO:0005739(mitochondrion);GO:0005759(mitochondrial matrix);GO:0006390(mitochondrial transcription);GO:0006391(transcription initiation from mitochondrial promoter);GO:0008301(DNA binding, bending);GO:0031072(heat shock protein binding);GO:0032991(protein-containing complex);GO:0033108(mitochondrial respiratory chain complex assembly);GO:0034246(mitochondrial transcription factor activity);GO:0042645(mitochondrial nucleoid);GO:0043565(sequence-specific DNA binding);GO:0045893(positive regulation of transcription, DNA-templated);GO:0045893(positive regulation of transcription, DNA-templated)	04371(Apelin signaling pathway);05016(Huntington disease);05016(Huntington disease)	NA	NA	protein_coding;processed_transcript	6.15751	5.60196	5.67175	6.44203	6.42885	0.835081	0.882447	no
H1f0	H1.0 linker histone [Source:MGI Symbol;Acc:MGI:95893]	ENSMUSG00000096210	ENSMUST00000180086	GO:0000122(negative regulation of transcription by RNA polymerase II);GO:0000785(chromatin);GO:0000786(nucleosome);GO:0000791(euchromatin);GO:0003677(DNA binding);GO:0003680(minor groove of adenine-thymine-rich DNA binding);GO:0003690(double-stranded DNA binding);GO:0005634(nucleus);GO:0005654(nucleoplasm);GO:0005694(chromosome);GO:0005794(Golgi apparatus);GO:0006334(nucleosome assembly);GO:0006342(chromatin silencing);GO:0015629(actin cytoskeleton);GO:0016584(nucleosome positioning);GO:0016604(nuclear body);GO:0017053(transcription repressor complex);GO:0030261(chromosome condensation);GO:0031490(chromatin DNA binding);GO:0031492(nucleosomal DNA binding);GO:0031936(negative regulation of chromatin silencing);GO:0045910(negative regulation of DNA recombination);GO:2000679(positive regulation of transcription regulatory region DNA binding)	NA	NA	NA	protein_coding	46.7134	44.8656	47.7252	52.1241	51.2467	0.835463	0.882711	no
Tmem67	transmembrane protein 67 [Source:MGI Symbol;Acc:MGI:1923928]	ENSMUSG00000049488	ENSMUST00000131145;ENSMUST00000050686;ENSMUST00000147746;ENSMUST00000108293;ENSMUST00000151859;ENSMUST00000146140	GO:0005789(endoplasmic reticulum membrane);GO:0005813(centrosome);GO:0010826(negative regulation of centrosome duplication);GO:0016020(membrane);GO:0016021(integral component of membrane);GO:0030433(ubiquitin-dependent ERAD pathway);GO:0030659(cytoplasmic vesicle membrane);GO:0031005(filamin binding);GO:0035869(ciliary transition zone);GO:0036038(MKS complex);GO:0051082(unfolded protein binding);GO:0060170(ciliary membrane);GO:0060271(cilium assembly);GO:0060271(cilium assembly)	NA	NA	NA	nonsense_mediated_decay;protein_coding;retained_intron	3.11552	2.63476	2.86417	2.68104	2.85222	0.835496	0.882711	no
Fndc5	fibronectin type III domain containing 5 [Source:MGI Symbol;Acc:MGI:1917614]	ENSMUSG00000001334	ENSMUST00000102600	GO:0005179(hormone activity);GO:0005515(protein binding);GO:0005576(extracellular region);GO:0005777(peroxisome);GO:0005778(peroxisomal membrane);GO:0005783(endoplasmic reticulum);GO:0005886(plasma membrane);GO:0007165(signal transduction);GO:0014850(response to muscle activity);GO:0016020(membrane);GO:0016021(integral component of membrane);GO:0090336(positive regulation of brown fat cell differentiation)	NA	NA	NA	protein_coding	16.1446	17.1035	17.1468	18.2609	15.6169	0.835544	0.882711	no
Ccdc174	coiled-coil domain containing 174 [Source:MGI Symbol;Acc:MGI:2444652]	ENSMUSG00000034083	ENSMUST00000136090;ENSMUST00000147188;ENSMUST00000138868;ENSMUST00000037783;ENSMUST00000139240;ENSMUST00000149546;ENSMUST00000151378	GO:0005634(nucleus);GO:0005654(nucleoplasm);GO:0005654(nucleoplasm)	NA	NA	NA	nonsense_mediated_decay;retained_intron;protein_coding	2.42328	2.44769	2.75414	2.72052	2.69231	0.835545	0.882711	no
Gm38394	predicted gene, 38394 [Source:MGI Symbol;Acc:MGI:5614057]	ENSMUSG00000094410	ENSMUST00000179598	GO:0000122(negative regulation of transcription by RNA polymerase II);GO:0000976(transcription regulatory region sequence-specific DNA binding);GO:0001835(blastocyst hatching);GO:0003309(type B pancreatic cell differentiation);GO:0003677(DNA binding);GO:0005634(nucleus);GO:0005730(nucleolus);GO:0005737(cytoplasm);GO:0006357(regulation of transcription by RNA polymerase II);GO:0045787(positive regulation of cell cycle);GO:0045892(negative regulation of transcription, DNA-templated);GO:0046872(metal ion binding);GO:0046983(protein dimerization activity);GO:0051148(negative regulation of muscle cell differentiation);GO:0060548(negative regulation of cell death);GO:0061178(regulation of insulin secretion involved in cellular response to glucose stimulus)	NA	NA	NA	protein_coding	14.8655	14.0562	15.8926	16.5608	15.5882	0.836074	0.88317	no
Zup1	zinc finger containing ubiquitin peptidase 1 [Source:MGI Symbol;Acc:MGI:1919830]	ENSMUSG00000039531	ENSMUST00000218055;ENSMUST00000048222;ENSMUST00000218275;ENSMUST00000219457;ENSMUST00000219935;ENSMUST00000218222;ENSMUST00000219878;ENSMUST00000218892	GO:0004843(thiol-dependent ubiquitin-specific protease activity);GO:0005634(nucleus);GO:0005737(cytoplasm);GO:0006508(proteolysis);GO:0010468(regulation of gene expression);GO:0016787(hydrolase activity);GO:0046872(metal ion binding);GO:0046872(metal ion binding)	NA	K24134	EC:3.4.19.12	protein_coding;nonsense_mediated_decay;retained_intron	1.19955	1.15188	1.13743	1.26138	1.33685	0.836087	0.88317	no
Ubac2	ubiquitin associated domain containing 2 [Source:MGI Symbol;Acc:MGI:1916139]	ENSMUSG00000041765	ENSMUST00000039803;ENSMUST00000227684;ENSMUST00000226998	GO:0005515(protein binding);GO:0005783(endoplasmic reticulum);GO:0005789(endoplasmic reticulum membrane);GO:0016020(membrane);GO:0016021(integral component of membrane);GO:0016055(Wnt signaling pathway);GO:0070972(protein localization to endoplasmic reticulum);GO:0090090(negative regulation of canonical Wnt signaling pathway);GO:1904153(negative regulation of retrograde protein transport, ER to cytosol);GO:1904153(negative regulation of retrograde protein transport, ER to cytosol)	NA	NA	NA	protein_coding;processed_transcript;nonsense_mediated_decay	12.3279	12.4222	13.6613	13.1209	14.1745	0.836255	0.883278	no
Pcdhb12	protocadherin beta 12 [Source:MGI Symbol;Acc:MGI:2136747]	ENSMUSG00000043458	ENSMUST00000055495	GO:0003674(molecular_function);GO:0005509(calcium ion binding);GO:0005886(plasma membrane);GO:0005887(integral component of plasma membrane);GO:0005911(cell-cell junction);GO:0007155(cell adhesion);GO:0007156(homophilic cell adhesion via plasma membrane adhesion molecules);GO:0016020(membrane);GO:0016021(integral component of membrane)	NA	NA	NA	protein_coding	3.14112	2.75993	2.96462	3.3315	2.93442	0.836296	0.883278	no
Scyl1	SCY1-like 1 (S. cerevisiae) [Source:MGI Symbol;Acc:MGI:1931787]	ENSMUSG00000024941	ENSMUST00000236978;ENSMUST00000236275;ENSMUST00000236773;ENSMUST00000025890;ENSMUST00000235599;ENSMUST00000235615;ENSMUST00000237453;ENSMUST00000238178;ENSMUST00000235698;ENSMUST00000235561;ENSMUST00000237133	GO:0004672(protein kinase activity);GO:0005515(protein binding);GO:0005524(ATP binding);GO:0005737(cytoplasm);GO:0005793(endoplasmic reticulum-Golgi intermediate compartment);GO:0005794(Golgi apparatus);GO:0005801(cis-Golgi network);GO:0005815(microtubule organizing center);GO:0005829(cytosol);GO:0005856(cytoskeleton);GO:0006468(protein phosphorylation);GO:0006890(retrograde vesicle-mediated transport, Golgi to endoplasmic reticulum);GO:0006954(inflammatory response);GO:0016192(vesicle-mediated transport);GO:0021522(spinal cord motor neuron differentiation);GO:0030126(COPI vesicle coat);GO:0034613(cellular protein localization);GO:0048666(neuron development);GO:0048666(neuron development)	NA	NA	NA	protein_coding;retained_intron;nonsense_mediated_decay;processed_transcript	12.2444	10.9452	13.0589	12.0952	11.7631	0.836509	0.883446	no
Lzts1	leucine zipper, putative tumor suppressor 1 [Source:MGI Symbol;Acc:MGI:2684762]	ENSMUSG00000036306	ENSMUST00000185176;ENSMUST00000181890;ENSMUST00000037049;ENSMUST00000184961;ENSMUST00000209353	GO:0005737(cytoplasm);GO:0005886(plasma membrane);GO:0007049(cell cycle);GO:0008017(microtubule binding);GO:0014069(postsynaptic density);GO:0016020(membrane);GO:0016242(negative regulation of macroautophagy);GO:0016324(apical plasma membrane);GO:0030054(cell junction);GO:0042995(cell projection);GO:0043005(neuron projection);GO:0043197(dendritic spine);GO:0043198(dendritic shaft);GO:0044297(cell body);GO:0044772(mitotic cell cycle phase transition);GO:0045202(synapse);GO:0045211(postsynaptic membrane);GO:0048167(regulation of synaptic plasticity);GO:0048814(regulation of dendrite morphogenesis);GO:0048814(regulation of dendrite morphogenesis)	NA	NA	NA	protein_coding;processed_transcript	0.479272	0.468694	0.478912	0.515826	0.418575	0.836629	0.883489	no
Arpc1a	actin related protein 2/3 complex, subunit 1A [Source:MGI Symbol;Acc:MGI:1928896]	ENSMUSG00000029621	ENSMUST00000142276;ENSMUST00000031625;ENSMUST00000134835;ENSMUST00000147564;ENSMUST00000127694;ENSMUST00000124379	GO:0003779(actin binding);GO:0005515(protein binding);GO:0005634(nucleus);GO:0005737(cytoplasm);GO:0005856(cytoskeleton);GO:0005885(Arp2/3 protein complex);GO:0015629(actin cytoskeleton);GO:0030833(regulation of actin filament polymerization);GO:0034314(Arp2/3 complex-mediated actin nucleation);GO:0035861(site of double-strand break);GO:0036195(muscle cell projection membrane);GO:0051015(actin filament binding);GO:0051015(actin filament binding)	04144(Endocytosis);04530(Tight junction);04666(Fc gamma R-mediated phagocytosis);04810(Regulation of actin cytoskeleton);05100(Bacterial invasion of epithelial cells);05132(Salmonella infection);05135(Yersinia infection);05135(Yersinia infection)	NA	NA	retained_intron;protein_coding;processed_transcript;nonsense_mediated_decay	27.8976	29.8216	31.3122	28.7188	31.8686	0.83668	0.883489	no
Nrsn1	neurensin 1 [Source:MGI Symbol;Acc:MGI:894662]	ENSMUSG00000048978	ENSMUST00000057866;ENSMUST00000126348;ENSMUST00000167305;ENSMUST00000156448;ENSMUST00000226054	GO:0003674(molecular_function);GO:0007399(nervous system development);GO:0016020(membrane);GO:0016021(integral component of membrane);GO:0030133(transport vesicle);GO:0030426(growth cone);GO:0031410(cytoplasmic vesicle);GO:0042995(cell projection);GO:0043005(neuron projection);GO:0043025(neuronal cell body);GO:0043025(neuronal cell body)	NA	NA	NA	protein_coding;processed_transcript	34.2808	31.1317	34.8359	31.2113	35.4112	0.83671	0.883489	no
Rab3ip	RAB3A interacting protein [Source:MGI Symbol;Acc:MGI:105933]	ENSMUSG00000064181	ENSMUST00000219109;ENSMUST00000020375;ENSMUST00000218391;ENSMUST00000219570	GO:0005085(guanyl-nucleotide exchange factor activity);GO:0005634(nucleus);GO:0005737(cytoplasm);GO:0005794(Golgi apparatus);GO:0005813(centrosome);GO:0005815(microtubule organizing center);GO:0005829(cytosol);GO:0005856(cytoskeleton);GO:0006612(protein targeting to membrane);GO:0006887(exocytosis);GO:0015031(protein transport);GO:0030027(lamellipodium);GO:0033365(protein localization to organelle);GO:0042802(identical protein binding);GO:0042995(cell projection);GO:0048471(perinuclear region of cytoplasm);GO:0050790(regulation of catalytic activity);GO:0051020(GTPase binding);GO:0051490(negative regulation of filopodium assembly);GO:0060271(cilium assembly);GO:0070319(Golgi to plasma membrane transport vesicle);GO:1990635(proximal dendrite);GO:1990635(proximal dendrite)	NA	NA	NA	protein_coding;retained_intron	15.9533	17.7571	18.02	18.2971	18.3095	0.836909	0.883642	no
Gjd2	gap junction protein, delta 2 [Source:MGI Symbol;Acc:MGI:1334209]	ENSMUSG00000068615	ENSMUST00000090275	GO:0001508(action potential);GO:0005243(gap junction channel activity);GO:0005515(protein binding);GO:0005886(plasma membrane);GO:0005921(gap junction);GO:0005922(connexin complex);GO:0007154(cell communication);GO:0007267(cell-cell signaling);GO:0007268(chemical synaptic transmission);GO:0007601(visual perception);GO:0016020(membrane);GO:0016021(integral component of membrane);GO:0030054(cell junction);GO:0045202(synapse);GO:0055085(transmembrane transport)	04540(Gap junction)	NA	NA	protein_coding	40.794	37.0345	34.1091	38.2008	36.5924	0.837203	0.883896	no
Ywhae	tyrosine 3-monooxygenase/tryptophan 5-monooxygenase activation protein, epsilon polypeptide [Source:MGI Symbol;Acc:MGI:894689]	ENSMUSG00000020849	ENSMUST00000155057;ENSMUST00000067664;ENSMUST00000131398;ENSMUST00000153038	GO:0000165(MAPK cascade);GO:0001764(neuron migration);GO:0005246(calcium channel regulator activity);GO:0005515(protein binding);GO:0005634(nucleus);GO:0005737(cytoplasm);GO:0005739(mitochondrion);GO:0005829(cytosol);GO:0005871(kinesin complex);GO:0005886(plasma membrane);GO:0006605(protein targeting);GO:0015459(potassium channel regulator activity);GO:0019899(enzyme binding);GO:0019903(protein phosphatase binding);GO:0019904(protein domain specific binding);GO:0021766(hippocampus development);GO:0021987(cerebral cortex development);GO:0030424(axon);GO:0031625(ubiquitin protein ligase binding);GO:0034504(protein localization to nucleus);GO:0034605(cellular response to heat);GO:0035308(negative regulation of protein dephosphorylation);GO:0042470(melanosome);GO:0042802(identical protein binding);GO:0042826(histone deacetylase binding);GO:0044325(ion channel binding);GO:0044877(protein-containing complex binding);GO:0045202(synapse);GO:0046827(positive regulation of protein export from nucleus);GO:0046982(protein heterodimerization activity);GO:0050815(phosphoserine residue binding);GO:0051219(phosphoprotein binding);GO:0051480(regulation of cytosolic calcium ion concentration);GO:0060306(regulation of membrane repolarization);GO:0090724(central region of growth cone);GO:0097110(scaffold protein binding);GO:0098978(glutamatergic synapse);GO:0099072(regulation of postsynaptic membrane neurotransmitter receptor levels);GO:1901016(regulation of potassium ion transmembrane transporter activity);GO:1901020(negative regulation of calcium ion transmembrane transporter activity);GO:1902309(negative regulation of peptidyl-serine dephosphorylation);GO:1905913(negative regulation of calcium ion export across plasma membrane);GO:1905913(negative regulation of calcium ion export across plasma membrane)	04110(Cell cycle);04114(Oocyte meiosis);04151(PI3K-Akt signaling pathway);04390(Hippo signaling pathway);04621(NOD-like receptor signaling pathway);04722(Neurotrophin signaling pathway);05160(Hepatitis C);05203(Viral carcinogenesis);05203(Viral carcinogenesis)	NA	NA	retained_intron;protein_coding	178.564	175.17	198.054	186.72	199.793	0.838226	0.88486	no
Abcb9	ATP-binding cassette, sub-family B (MDR/TAP), member 9 [Source:MGI Symbol;Acc:MGI:1861729]	ENSMUSG00000029408	ENSMUST00000153433;ENSMUST00000126970;ENSMUST00000031354;ENSMUST00000141510;ENSMUST00000126856;ENSMUST00000148392	GO:0000166(nucleotide binding);GO:0005524(ATP binding);GO:0005764(lysosome);GO:0005765(lysosomal membrane);GO:0005789(endoplasmic reticulum membrane);GO:0015031(protein transport);GO:0015433(ABC-type peptide antigen transporter activity);GO:0015440(ABC-type peptide transporter activity);GO:0015833(peptide transport);GO:0016020(membrane);GO:0016021(integral component of membrane);GO:0016887(ATPase activity);GO:0019885(antigen processing and presentation of endogenous peptide antigen via MHC class I);GO:0022857(transmembrane transporter activity);GO:0030176(integral component of endoplasmic reticulum membrane);GO:0042288(MHC class I protein binding);GO:0042626(ATPase-coupled transmembrane transporter activity);GO:0042803(protein homodimerization activity);GO:0042824(MHC class I peptide loading complex);GO:0043231(intracellular membrane-bounded organelle);GO:0046978(TAP1 binding);GO:0055085(transmembrane transport);GO:0055085(transmembrane transport)	02010(ABC transporters);04142(Lysosome);04142(Lysosome)	NA	NA	retained_intron;protein_coding;nonsense_mediated_decay;processed_transcript	4.33383	4.60026	4.25212	4.33996	3.89826	0.838246	0.88486	no
Atg13	autophagy related 13 [Source:MGI Symbol;Acc:MGI:1196429]	ENSMUSG00000027244	ENSMUST00000076803;ENSMUST00000126000;ENSMUST00000153631;ENSMUST00000028678;ENSMUST00000136412;ENSMUST00000139548	GO:0000045(autophagosome assembly);GO:0000407(phagophore assembly site);GO:0000423(mitophagy);GO:0005515(protein binding);GO:0005737(cytoplasm);GO:0005739(mitochondrion);GO:0005829(cytosol);GO:0006914(autophagy);GO:0019898(extrinsic component of membrane);GO:0019901(protein kinase binding);GO:0034497(protein localization to phagophore assembly site);GO:0034727(piecemeal microautophagy of the nucleus);GO:0098780(response to mitochondrial depolarisation);GO:1990316(Atg1/ULK1 kinase complex);GO:1990316(Atg1/ULK1 kinase complex)	04136(Autophagy - other);04140(Autophagy - animal);04211(Longevity regulating pathway);05010(Alzheimer disease);05014(Amyotrophic lateral sclerosis);05016(Huntington disease);05017(Spinocerebellar ataxia);05022(Pathways of neurodegeneration - multiple diseases);05022(Pathways of neurodegeneration - multiple diseases)	NA	NA	protein_coding;processed_transcript	20.3945	18.1435	19.5495	20.8353	21.481	0.838281	0.88486	no
Anp32e	acidic (leucine-rich) nuclear phosphoprotein 32 family, member E [Source:MGI Symbol;Acc:MGI:1913721]	ENSMUSG00000015749	ENSMUST00000168106;ENSMUST00000165307;ENSMUST00000015893;ENSMUST00000167876;ENSMUST00000171035;ENSMUST00000168471	GO:0000812(Swr1 complex);GO:0005515(protein binding);GO:0005634(nucleus);GO:0005737(cytoplasm);GO:0006325(chromatin organization);GO:0019212(phosphatase inhibitor activity);GO:0031410(cytoplasmic vesicle);GO:0042393(histone binding);GO:0042981(regulation of apoptotic process);GO:0043486(histone exchange);GO:0050790(regulation of catalytic activity);GO:0050790(regulation of catalytic activity)	NA	NA	NA	protein_coding;retained_intron	170.684	155.579	174.923	169.589	184.828	0.838331	0.88486	no
Zfp971	zinc finger protein 971 [Source:MGI Symbol;Acc:MGI:1261426]	ENSMUSG00000074519	ENSMUST00000108926;ENSMUST00000108925	GO:0000122(negative regulation of transcription by RNA polymerase II);GO:0000977(RNA polymerase II transcription regulatory region sequence-specific DNA binding);GO:0000981(DNA-binding transcription factor activity, RNA polymerase II-specific);GO:0001227(DNA-binding transcription repressor activity, RNA polymerase II-specific);GO:0003674(molecular_function);GO:0005575(cellular_component);GO:0006355(regulation of transcription, DNA-templated);GO:0006357(regulation of transcription by RNA polymerase II);GO:0008150(biological_process);GO:0046872(metal ion binding);GO:0046872(metal ion binding)	NA	NA	NA	protein_coding	1.87212	1.6639	1.75924	1.54001	1.78489	0.838418	0.884895	no
Srprb	signal recognition particle receptor, B subunit [Source:MGI Symbol;Acc:MGI:102964]	ENSMUSG00000032553	ENSMUST00000163567;ENSMUST00000035157;ENSMUST00000190760	GO:0000166(nucleotide binding);GO:0005525(GTP binding);GO:0005737(cytoplasm);GO:0005783(endoplasmic reticulum);GO:0005785(signal recognition particle receptor complex);GO:0005789(endoplasmic reticulum membrane);GO:0005881(cytoplasmic microtubule);GO:0016020(membrane);GO:0016021(integral component of membrane);GO:0031625(ubiquitin protein ligase binding);GO:0045047(protein targeting to ER);GO:0045047(protein targeting to ER)	03060(Protein export);03060(Protein export)	NA	NA	retained_intron;protein_coding	21.1608	19.2863	22.9815	21.5629	21.3213	0.83866	0.885094	no
Kars	lysyl-tRNA synthetase [Source:MGI Symbol;Acc:MGI:1934754]	ENSMUSG00000031948	ENSMUST00000164470;ENSMUST00000034426;ENSMUST00000093120;ENSMUST00000212693;ENSMUST00000211978;ENSMUST00000211990	GO:0000049(tRNA binding);GO:0000166(nucleotide binding);GO:0002276(basophil activation involved in immune response);GO:0002863(positive regulation of inflammatory response to antigenic stimulus);GO:0003676(nucleic acid binding);GO:0003877(ATP adenylyltransferase activity);GO:0004812(aminoacyl-tRNA ligase activity);GO:0004824(lysine-tRNA ligase activity);GO:0005524(ATP binding);GO:0005576(extracellular region);GO:0005615(extracellular space);GO:0005634(nucleus);GO:0005737(cytoplasm);GO:0005739(mitochondrion);GO:0005829(cytosol);GO:0005886(plasma membrane);GO:0006412(translation);GO:0006418(tRNA aminoacylation for protein translation);GO:0006430(lysyl-tRNA aminoacylation);GO:0010165(response to X-ray);GO:0015966(diadenosine tetraphosphate biosynthetic process);GO:0016020(membrane);GO:0016597(amino acid binding);GO:0016740(transferase activity);GO:0016874(ligase activity);GO:0017101(aminoacyl-tRNA synthetase multienzyme complex);GO:0042802(identical protein binding);GO:0042803(protein homodimerization activity);GO:0043032(positive regulation of macrophage activation);GO:0045893(positive regulation of transcription, DNA-templated);GO:0070371(ERK1 and ERK2 cascade);GO:0097110(scaffold protein binding);GO:0097110(scaffold protein binding)	00970(Aminoacyl-tRNA biosynthesis);00970(Aminoacyl-tRNA biosynthesis)	K04567	EC:6.1.1.6	protein_coding;retained_intron;processed_transcript	20.1032	17.1589	20.0253	19.4658	18.5891	0.839054	0.885454	no
Pacs1	phosphofurin acidic cluster sorting protein 1 [Source:MGI Symbol;Acc:MGI:1277113]	ENSMUSG00000024855	ENSMUST00000235130;ENSMUST00000025786;ENSMUST00000236470;ENSMUST00000236624;ENSMUST00000237967;ENSMUST00000237463	GO:0005794(Golgi apparatus);GO:0030137(COPI-coated vesicle);GO:0032092(positive regulation of protein binding);GO:0034067(protein localization to Golgi apparatus);GO:0034613(cellular protein localization);GO:0044325(ion channel binding);GO:0048471(perinuclear region of cytoplasm);GO:0072659(protein localization to plasma membrane);GO:0072659(protein localization to plasma membrane)	NA	NA	NA	retained_intron;protein_coding	9.45378	8.50097	9.28542	9.41224	10.1737	0.839233	0.885585	no
Gm50388	predicted gene, 50388 [Source:MGI Symbol;Acc:MGI:6303291]	ENSMUSG00000117789	ENSMUST00000236560	GO:0000139(Golgi membrane);GO:0005794(Golgi apparatus);GO:0006486(protein glycosylation);GO:0007411(axon guidance);GO:0015020(glucuronosyltransferase activity);GO:0016020(membrane);GO:0016021(integral component of membrane);GO:0016740(transferase activity);GO:0016757(transferase activity, transferring glycosyl groups);GO:0035269(protein O-linked mannosylation);GO:0046872(metal ion binding)	NA	NA	NA	nonsense_mediated_decay	10.865	11.5606	11.7225	10.8145	10.1683	0.839571	0.885886	no
Tmem163	transmembrane protein 163 [Source:MGI Symbol;Acc:MGI:1919410]	ENSMUSG00000026347	ENSMUST00000185560;ENSMUST00000160111;ENSMUST00000027585	GO:0005515(protein binding);GO:0005768(endosome);GO:0005886(plasma membrane);GO:0008270(zinc ion binding);GO:0016020(membrane);GO:0016021(integral component of membrane);GO:0030054(cell junction);GO:0030285(integral component of synaptic vesicle membrane);GO:0030672(synaptic vesicle membrane);GO:0031410(cytoplasmic vesicle);GO:0031901(early endosome membrane);GO:0045202(synapse);GO:0097708(intracellular vesicle);GO:0099180(zinc ion import into synaptic vesicle);GO:0099180(zinc ion import into synaptic vesicle)	NA	NA	NA	protein_coding;retained_intron;nonsense_mediated_decay	4.31231	4.87341	4.36839	4.61133	4.22492	0.840051	0.886335	no
Mnt	max binding protein [Source:MGI Symbol;Acc:MGI:109150]	ENSMUSG00000000282	ENSMUST00000000291;ENSMUST00000133217	GO:0000122(negative regulation of transcription by RNA polymerase II);GO:0000977(RNA polymerase II transcription regulatory region sequence-specific DNA binding);GO:0000978(RNA polymerase II cis-regulatory region sequence-specific DNA binding);GO:0000981(DNA-binding transcription factor activity, RNA polymerase II-specific);GO:0001227(DNA-binding transcription repressor activity, RNA polymerase II-specific);GO:0003677(DNA binding);GO:0003682(chromatin binding);GO:0003700(DNA-binding transcription factor activity);GO:0005515(protein binding);GO:0005634(nucleus);GO:0005654(nucleoplasm);GO:0006355(regulation of transcription, DNA-templated);GO:0006357(regulation of transcription by RNA polymerase II);GO:0007569(cell aging);GO:0046983(protein dimerization activity);GO:0051726(regulation of cell cycle);GO:2001234(negative regulation of apoptotic signaling pathway);GO:2001234(negative regulation of apoptotic signaling pathway)	NA	NA	NA	protein_coding;retained_intron	10.4317	10.8995	10.2687	11.4058	11.8423	0.840234	0.886472	no
Atmin	ATM interactor [Source:MGI Symbol;Acc:MGI:2682328]	ENSMUSG00000047388	ENSMUST00000109099	GO:0000976(transcription regulatory region sequence-specific DNA binding);GO:0000981(DNA-binding transcription factor activity, RNA polymerase II-specific);GO:0001228(DNA-binding transcription activator activity, RNA polymerase II-specific);GO:0005634(nucleus);GO:0006357(regulation of transcription by RNA polymerase II);GO:0006974(cellular response to DNA damage stimulus);GO:0010628(positive regulation of gene expression);GO:0016604(nuclear body);GO:0044458(motile cilium assembly);GO:0045893(positive regulation of transcription, DNA-templated);GO:0045944(positive regulation of transcription by RNA polymerase II);GO:0046872(metal ion binding);GO:0070840(dynein complex binding);GO:1902857(positive regulation of non-motile cilium assembly)	NA	NA	NA	protein_coding	10.171	8.56719	8.74952	9.22447	9.30082	0.84035	0.886537	no
4932443L11Rik	RIKEN cDNA 4932443L11 gene [Source:MGI Symbol;Acc:MGI:1926149]	ENSMUSG00000086805	ENSMUST00000177130	NA	NA	NA	NA	lncRNA	0.810443	0.878873	0.900053	0.943702	0.789873	0.840684	0.886833	no
Mrps36	mitochondrial ribosomal protein S36 [Source:MGI Symbol;Acc:MGI:1913378]	ENSMUSG00000061474	ENSMUST00000125206;ENSMUST00000078573;ENSMUST00000109333;ENSMUST00000132955;ENSMUST00000150113;ENSMUST00000076037	GO:0005739(mitochondrion);GO:0005763(mitochondrial small ribosomal subunit);GO:0005840(ribosome);GO:0006103(2-oxoglutarate metabolic process);GO:0009353(mitochondrial oxoglutarate dehydrogenase complex);GO:0009353(mitochondrial oxoglutarate dehydrogenase complex)	NA	NA	NA	processed_transcript;protein_coding	12.5579	13.2029	13.0672	12.8572	11.3569	0.840774	0.886871	no
Srsf5	serine and arginine-rich splicing factor 5 [Source:MGI Symbol;Acc:MGI:98287]	ENSMUSG00000021134	ENSMUST00000094693;ENSMUST00000110352;ENSMUST00000110351;ENSMUST00000133783;ENSMUST00000125814;ENSMUST00000151036;ENSMUST00000152662;ENSMUST00000153056;ENSMUST00000110356;ENSMUST00000138434;ENSMUST00000151968	GO:0000398(mRNA splicing, via spliceosome);GO:0001889(liver development);GO:0003676(nucleic acid binding);GO:0003723(RNA binding);GO:0003729(mRNA binding);GO:0005515(protein binding);GO:0005634(nucleus);GO:0005654(nucleoplasm);GO:0005730(nucleolus);GO:0005829(cytosol);GO:0006397(mRNA processing);GO:0008380(RNA splicing);GO:0009611(response to wounding);GO:0016607(nuclear speck);GO:0032868(response to insulin);GO:0032869(cellular response to insulin stimulus);GO:0033120(positive regulation of RNA splicing);GO:0043422(protein kinase B binding);GO:0050733(RS domain binding);GO:0051726(regulation of cell cycle);GO:0097421(liver regeneration);GO:0097421(liver regeneration)	03040(Spliceosome);05168(Herpes simplex virus 1 infection);05168(Herpes simplex virus 1 infection)	NA	NA	protein_coding;retained_intron;processed_transcript;nonsense_mediated_decay	82.6204	78.1766	88.3469	79.655	75.5272	0.84084	0.886884	no
6330403K07Rik	RIKEN cDNA 6330403K07 gene [Source:MGI Symbol;Acc:MGI:1918001]	ENSMUSG00000018451	ENSMUST00000238695;ENSMUST00000156068	GO:0016020(membrane);GO:0016021(integral component of membrane);GO:0016021(integral component of membrane)	NA	NA	NA	protein_coding;nonsense_mediated_decay	20.5985	20.9043	23.4232	23.3716	22.3418	0.841019	0.887016	no
Dpysl3	dihydropyrimidinase-like 3 [Source:MGI Symbol;Acc:MGI:1349762]	ENSMUSG00000024501	ENSMUST00000025379;ENSMUST00000121805;ENSMUST00000118071;ENSMUST00000237707;ENSMUST00000124207;ENSMUST00000118043	GO:0005515(protein binding);GO:0005615(extracellular space);GO:0005737(cytoplasm);GO:0005829(cytosol);GO:0007399(nervous system development);GO:0010975(regulation of neuron projection development);GO:0010976(positive regulation of neuron projection development);GO:0010977(negative regulation of neuron projection development);GO:0016787(hydrolase activity);GO:0016810(hydrolase activity, acting on carbon-nitrogen (but not peptide) bonds);GO:0017124(SH3 domain binding);GO:0030027(lamellipodium);GO:0030334(regulation of cell migration);GO:0030336(negative regulation of cell migration);GO:0030426(growth cone);GO:0031005(filamin binding);GO:0031941(filamentous actin);GO:0035374(chondroitin sulfate binding);GO:0042802(identical protein binding);GO:0042995(cell projection);GO:0044297(cell body);GO:0045202(synapse);GO:0048666(neuron development);GO:0048678(response to axon injury);GO:0051017(actin filament bundle assembly);GO:0051219(phosphoprotein binding);GO:0051491(positive regulation of filopodium assembly);GO:0051764(actin crosslink formation);GO:0070382(exocytic vesicle);GO:0071345(cellular response to cytokine stimulus);GO:0071345(cellular response to cytokine stimulus)	NA	NA	NA	protein_coding;processed_transcript;nonsense_mediated_decay	44.5145	40.0616	44.051	43.7608	47.7894	0.841191	0.887141	no
Mrps5	mitochondrial ribosomal protein S5 [Source:MGI Symbol;Acc:MGI:1924971]	ENSMUSG00000027374	ENSMUST00000128535;ENSMUST00000134101;ENSMUST00000145271;ENSMUST00000028852;ENSMUST00000129066;ENSMUST00000146131;ENSMUST00000126491	GO:0003723(RNA binding);GO:0003735(structural constituent of ribosome);GO:0005739(mitochondrion);GO:0005763(mitochondrial small ribosomal subunit);GO:0005840(ribosome);GO:0006412(translation);GO:0006412(translation)	03010(Ribosome);03010(Ribosome)	NA	NA	retained_intron;protein_coding	6.18427	5.85873	6.92597	6.43963	6.34657	0.841829	0.887757	no
Fbh1	F-box DNA helicase 1 [Source:MGI Symbol;Acc:MGI:1354699]	ENSMUSG00000058594	ENSMUST00000123717;ENSMUST00000155604;ENSMUST00000071564;ENSMUST00000139292;ENSMUST00000123723;ENSMUST00000126543;ENSMUST00000136633;ENSMUST00000151402;ENSMUST00000131893	GO:0000166(nucleotide binding);GO:0000724(double-strand break repair via homologous recombination);GO:0000725(recombinational repair);GO:0000737(DNA catabolic process, endonucleolytic);GO:0000785(chromatin);GO:0001934(positive regulation of protein phosphorylation);GO:0003677(DNA binding);GO:0003678(DNA helicase activity);GO:0003690(double-stranded DNA binding);GO:0003697(single-stranded DNA binding);GO:0004386(helicase activity);GO:0005515(protein binding);GO:0005524(ATP binding);GO:0005634(nucleus);GO:0005694(chromosome);GO:0006281(DNA repair);GO:0006974(cellular response to DNA damage stimulus);GO:0008219(cell death);GO:0015616(DNA translocase activity);GO:0016567(protein ubiquitination);GO:0016787(hydrolase activity);GO:0016887(ATPase activity);GO:0019005(SCF ubiquitin ligase complex);GO:0031297(replication fork processing);GO:0032508(DNA duplex unwinding);GO:0035562(negative regulation of chromatin binding);GO:0043138(3'-5' DNA helicase activity);GO:0048478(replication fork protection);GO:0072429(response to intra-S DNA damage checkpoint signaling);GO:1902231(positive regulation of intrinsic apoptotic signaling pathway in response to DNA damage);GO:2000042(negative regulation of double-strand break repair via homologous recombination);GO:2000042(negative regulation of double-strand break repair via homologous recombination)	NA	K10300	EC:3.6.4.12	retained_intron;protein_coding;processed_transcript	10.3987	9.26081	10.7543	10.96	10.357	0.842014	0.887895	no
Gm15542	predicted gene 15542 [Source:MGI Symbol;Acc:MGI:3782990]	ENSMUSG00000083396	ENSMUST00000121585	NA	NA	NA	NA	processed_pseudogene	12.0146	10.4327	12.3711	11.1683	11.5443	0.842652	0.888511	no
Stk3	serine/threonine kinase 3 [Source:MGI Symbol;Acc:MGI:1928487]	ENSMUSG00000022329	ENSMUST00000138841;ENSMUST00000018476;ENSMUST00000226730;ENSMUST00000128425	GO:0000166(nucleotide binding);GO:0000287(magnesium ion binding);GO:0001841(neural tube formation);GO:0003157(endocardium development);GO:0004672(protein kinase activity);GO:0004674(protein serine/threonine kinase activity);GO:0005515(protein binding);GO:0005524(ATP binding);GO:0005634(nucleus);GO:0005737(cytoplasm);GO:0006468(protein phosphorylation);GO:0006915(apoptotic process);GO:0007165(signal transduction);GO:0007417(central nervous system development);GO:0008285(negative regulation of cell population proliferation);GO:0016301(kinase activity);GO:0016310(phosphorylation);GO:0016740(transferase activity);GO:0031098(stress-activated protein kinase signaling cascade);GO:0032092(positive regulation of protein binding);GO:0032147(activation of protein kinase activity);GO:0032991(protein-containing complex);GO:0035329(hippo signaling);GO:0035556(intracellular signal transduction);GO:0042802(identical protein binding);GO:0043065(positive regulation of apoptotic process);GO:0045600(positive regulation of fat cell differentiation);GO:0046330(positive regulation of JNK cascade);GO:0046621(negative regulation of organ growth);GO:0046872(metal ion binding);GO:0050821(protein stabilization);GO:0051091(positive regulation of DNA-binding transcription factor activity);GO:0051897(positive regulation of protein kinase B signaling);GO:0060215(primitive hemopoiesis);GO:0060706(cell differentiation involved in embryonic placenta development);GO:0060800(regulation of cell differentiation involved in embryonic placenta development);GO:0090090(negative regulation of canonical Wnt signaling pathway);GO:0097284(hepatocyte apoptotic process);GO:0106310(protein serine kinase activity);GO:0106311(protein threonine kinase activity);GO:1902043(positive regulation of extrinsic apoptotic signaling pathway via death domain receptors);GO:1902043(positive regulation of extrinsic apoptotic signaling pathway via death domain receptors)	04010(MAPK signaling pathway);04390(Hippo signaling pathway);04392(Hippo signaling pathway - multiple species);04392(Hippo signaling pathway - multiple species)	NA	NA	nonsense_mediated_decay;protein_coding;retained_intron	2.3914	2.40854	2.72717	2.54079	2.35027	0.842779	0.888584	no
Ramac	RNA guanine-7 methyltransferase activating subunit [Source:MGI Symbol;Acc:MGI:1914398]	ENSMUSG00000038646	ENSMUST00000042166;ENSMUST00000118190;ENSMUST00000133034	GO:0003723(RNA binding);GO:0005634(nucleus);GO:0005654(nucleoplasm);GO:0005845(mRNA cap binding complex);GO:0006370(7-methylguanosine mRNA capping);GO:0006397(mRNA processing);GO:0008047(enzyme activator activity);GO:0031533(mRNA cap methyltransferase complex);GO:0032259(methylation);GO:0036031(recruitment of mRNA capping enzyme to RNA polymerase II holoenzyme complex);GO:0106005(RNA 5'-cap (guanine-N7)-methylation);GO:0106005(RNA 5'-cap (guanine-N7)-methylation)	NA	NA	NA	protein_coding	34.354	31.5284	37.5223	35.1162	34.7551	0.842829	0.888584	no
Tuba4a	tubulin, alpha 4A [Source:MGI Symbol;Acc:MGI:1095410]	ENSMUSG00000026202	ENSMUST00000186758;ENSMUST00000186213;ENSMUST00000190717;ENSMUST00000186971;ENSMUST00000187103;ENSMUST00000079464	GO:0000166(nucleotide binding);GO:0000226(microtubule cytoskeleton organization);GO:0000278(mitotic cell cycle);GO:0003924(GTPase activity);GO:0005200(structural constituent of cytoskeleton);GO:0005515(protein binding);GO:0005525(GTP binding);GO:0005737(cytoplasm);GO:0005856(cytoskeleton);GO:0005874(microtubule);GO:0007010(cytoskeleton organization);GO:0007017(microtubule-based process);GO:0015630(microtubule cytoskeleton);GO:0019899(enzyme binding);GO:0019901(protein kinase binding);GO:0019901(protein kinase binding)	04145(Phagosome);04210(Apoptosis);04530(Tight junction);04540(Gap junction);05010(Alzheimer disease);05012(Parkinson disease);05014(Amyotrophic lateral sclerosis);05016(Huntington disease);05020(Prion disease);05022(Pathways of neurodegeneration - multiple diseases);05132(Salmonella infection);05132(Salmonella infection)	NA	NA	protein_coding;retained_intron	23.9461	27.0905	25.2436	27.5413	26.3207	0.843021	0.88873	no
Zfp706	zinc finger protein 706 [Source:MGI Symbol;Acc:MGI:1915286]	ENSMUSG00000062397	ENSMUST00000078976;ENSMUST00000226453;ENSMUST00000226257;ENSMUST00000228275	GO:0003674(molecular_function);GO:0005634(nucleus);GO:0005737(cytoplasm);GO:0006417(regulation of translation);GO:0045892(negative regulation of transcription, DNA-templated);GO:0046872(metal ion binding);GO:1902455(negative regulation of stem cell population maintenance);GO:1902455(negative regulation of stem cell population maintenance)	NA	NA	NA	protein_coding;retained_intron	27.1123	27.5868	28.8384	31.2879	30.1855	0.843083	0.888738	no
Bcl2l2	BCL2-like 2 [Source:MGI Symbol;Acc:MGI:108052]	ENSMUSG00000089682	ENSMUST00000133397;ENSMUST00000227108;ENSMUST00000022806;ENSMUST00000131243	GO:0002931(response to ischemia);GO:0005515(protein binding);GO:0005737(cytoplasm);GO:0005739(mitochondrion);GO:0005741(mitochondrial outer membrane);GO:0005829(cytosol);GO:0006915(apoptotic process);GO:0007420(brain development);GO:0008630(intrinsic apoptotic signaling pathway in response to DNA damage);GO:0016020(membrane);GO:0016021(integral component of membrane);GO:0031966(mitochondrial membrane);GO:0035795(negative regulation of mitochondrial membrane permeability);GO:0042802(identical protein binding);GO:0042803(protein homodimerization activity);GO:0042981(regulation of apoptotic process);GO:0043066(negative regulation of apoptotic process);GO:0044877(protein-containing complex binding);GO:0046982(protein heterodimerization activity);GO:0051400(BH domain binding);GO:0060011(Sertoli cell proliferation);GO:0071230(cellular response to amino acid stimulus);GO:0071392(cellular response to estradiol stimulus);GO:0090201(negative regulation of release of cytochrome c from mitochondria);GO:0097136(Bcl-2 family protein complex);GO:0097192(extrinsic apoptotic signaling pathway in absence of ligand);GO:0097718(disordered domain specific binding);GO:1904646(cellular response to amyloid-beta);GO:1905430(cellular response to glycine);GO:2001243(negative regulation of intrinsic apoptotic signaling pathway);GO:2001243(negative regulation of intrinsic apoptotic signaling pathway)	05206(MicroRNAs in cancer);05206(MicroRNAs in cancer)	NA	NA	protein_coding;retained_intron	37.9981	32.044	35.9216	37.0114	36.7658	0.843783	0.889339	no
Slx1b	SLX1 structure-specific endonuclease subunit homolog B (S. cerevisiae) [Source:MGI Symbol;Acc:MGI:1915220]	ENSMUSG00000059772	ENSMUST00000155012;ENSMUST00000084586;ENSMUST00000142337;ENSMUST00000144897	GO:0000724(double-strand break repair via homologous recombination);GO:0004518(nuclease activity);GO:0004519(endonuclease activity);GO:0005634(nucleus);GO:0005654(nucleoplasm);GO:0006281(DNA repair);GO:0006310(DNA recombination);GO:0006974(cellular response to DNA damage stimulus);GO:0008821(crossover junction endodeoxyribonuclease activity);GO:0016787(hydrolase activity);GO:0017108(5'-flap endonuclease activity);GO:0033557(Slx1-Slx4 complex);GO:0046872(metal ion binding);GO:0090305(nucleic acid phosphodiester bond hydrolysis);GO:0090656(t-circle formation);GO:1904431(positive regulation of t-circle formation);GO:1904431(positive regulation of t-circle formation)	03460(Fanconi anemia pathway);03460(Fanconi anemia pathway)	NA	NA	retained_intron;nonsense_mediated_decay;protein_coding	6.0175	6.55038	6.08902	6.60431	6.92485	0.843809	0.889339	no
Nkiras2	NFKB inhibitor interacting Ras-like protein 2 [Source:MGI Symbol;Acc:MGI:1919216]	ENSMUSG00000017837	ENSMUST00000107376;ENSMUST00000017981;ENSMUST00000155840;ENSMUST00000051947;ENSMUST00000142993;ENSMUST00000127547	GO:0000166(nucleotide binding);GO:0003924(GTPase activity);GO:0005525(GTP binding);GO:0005737(cytoplasm);GO:0007249(I-kappaB kinase/NF-kappaB signaling);GO:0007249(I-kappaB kinase/NF-kappaB signaling)	NA	NA	NA	protein_coding;processed_transcript	9.70281	10.0292	10.4973	9.17737	9.23269	0.843815	0.889339	no
Pdia4	protein disulfide isomerase associated 4 [Source:MGI Symbol;Acc:MGI:104864]	ENSMUSG00000025823	ENSMUST00000077290;ENSMUST00000204029	GO:0003756(protein disulfide isomerase activity);GO:0005615(extracellular space);GO:0005783(endoplasmic reticulum);GO:0005788(endoplasmic reticulum lumen);GO:0009986(cell surface);GO:0015037(peptide disulfide oxidoreductase activity);GO:0016853(isomerase activity);GO:0018215(protein phosphopantetheinylation);GO:0042470(melanosome);GO:0042470(melanosome)	04141(Protein processing in endoplasmic reticulum);04918(Thyroid hormone synthesis);04918(Thyroid hormone synthesis)	K09582	EC:5.3.4.1	protein_coding;processed_transcript	30.6903	27.5531	29.7688	32.5914	31.7725	0.84394	0.889414	no
Fto	fat mass and obesity associated [Source:MGI Symbol;Acc:MGI:1347093]	ENSMUSG00000055932	ENSMUST00000136802;ENSMUST00000128081;ENSMUST00000125471;ENSMUST00000069718;ENSMUST00000166548;ENSMUST00000149913	GO:0001659(temperature homeostasis);GO:0005634(nucleus);GO:0005737(cytoplasm);GO:0005829(cytosol);GO:0005886(plasma membrane);GO:0006307(DNA dealkylation involved in DNA repair);GO:0008198(ferrous iron binding);GO:0010883(regulation of lipid storage);GO:0016491(oxidoreductase activity);GO:0016607(nuclear speck);GO:0035515(oxidative RNA demethylase activity);GO:0035516(oxidative DNA demethylase activity);GO:0035552(oxidative single-stranded DNA demethylation);GO:0035553(oxidative single-stranded RNA demethylation);GO:0040014(regulation of multicellular organism growth);GO:0042245(RNA repair);GO:0043231(intracellular membrane-bounded organelle);GO:0043734(DNA-N1-methyladenine dioxygenase activity);GO:0044065(regulation of respiratory system process);GO:0046872(metal ion binding);GO:0051213(dioxygenase activity);GO:0060612(adipose tissue development);GO:0061157(mRNA destabilization);GO:0070350(regulation of white fat cell proliferation);GO:0070989(oxidative demethylation);GO:0080111(DNA demethylation);GO:0090335(regulation of brown fat cell differentiation);GO:1990931(RNA N6-methyladenosine dioxygenase activity);GO:1990984(tRNA demethylase activity);GO:1990984(tRNA demethylase activity)	NA	K19469	EC:1.14.11.53	protein_coding	12.9023	11.2786	12.0294	12.3534	13.3126	0.844168	0.889598	no
Mrpl45	mitochondrial ribosomal protein L45 [Source:MGI Symbol;Acc:MGI:1914286]	ENSMUSG00000018882	ENSMUST00000019026;ENSMUST00000132168	GO:0005739(mitochondrion);GO:0005762(mitochondrial large ribosomal subunit);GO:0005840(ribosome);GO:0008150(biological_process);GO:0008150(biological_process)	NA	NA	NA	protein_coding	12.7506	12.1532	14.1773	12.4051	12.8513	0.844462	0.889851	no
Cpe	carboxypeptidase E [Source:MGI Symbol;Acc:MGI:101932]	ENSMUSG00000037852	ENSMUST00000211312;ENSMUST00000048967;ENSMUST00000210680;ENSMUST00000210783	GO:0003214(cardiac left ventricle morphogenesis);GO:0004180(carboxypeptidase activity);GO:0004181(metallocarboxypeptidase activity);GO:0005515(protein binding);GO:0005576(extracellular region);GO:0005615(extracellular space);GO:0005794(Golgi apparatus);GO:0006508(proteolysis);GO:0006518(peptide metabolic process);GO:0008233(peptidase activity);GO:0008237(metallopeptidase activity);GO:0008270(zinc ion binding);GO:0016020(membrane);GO:0016055(Wnt signaling pathway);GO:0016485(protein processing);GO:0016787(hydrolase activity);GO:0019904(protein domain specific binding);GO:0030070(insulin processing);GO:0030072(peptide hormone secretion);GO:0030133(transport vesicle);GO:0030141(secretory granule);GO:0030425(dendrite);GO:0030658(transport vesicle membrane);GO:0030667(secretory granule membrane);GO:0031045(dense core granule);GO:0031410(cytoplasmic vesicle);GO:0033366(protein localization to secretory granule);GO:0034230(enkephalin processing);GO:0042043(neurexin family protein binding);GO:0043025(neuronal cell body);GO:0043171(peptide catabolic process);GO:0043204(perikaryon);GO:0045121(membrane raft);GO:0046872(metal ion binding);GO:0050839(cell adhesion molecule binding);GO:0050897(cobalt ion binding);GO:0072657(protein localization to membrane);GO:0097060(synaptic membrane);GO:2000173(negative regulation of branching morphogenesis of a nerve);GO:2000173(negative regulation of branching morphogenesis of a nerve)	04940(Type I diabetes mellitus);04940(Type I diabetes mellitus)	K01294	EC:3.4.17.10	processed_transcript;protein_coding	478.299	438.687	507.711	448.385	486.237	0.844578	0.889915	no
Usp19	ubiquitin specific peptidase 19 [Source:MGI Symbol;Acc:MGI:1918722]	ENSMUSG00000006676	ENSMUST00000193678;ENSMUST00000085044;ENSMUST00000006854;ENSMUST00000194171;ENSMUST00000178075;ENSMUST00000192854;ENSMUST00000194863;ENSMUST00000195763;ENSMUST00000193975;ENSMUST00000194499;ENSMUST00000193412;ENSMUST00000166103;ENSMUST00000193183;ENSMUST00000193558;ENSMUST00000194225;ENSMUST00000193571	GO:0004843(thiol-dependent ubiquitin-specific protease activity);GO:0005515(protein binding);GO:0005783(endoplasmic reticulum);GO:0005789(endoplasmic reticulum membrane);GO:0005829(cytosol);GO:0006508(proteolysis);GO:0006511(ubiquitin-dependent protein catabolic process);GO:0008233(peptidase activity);GO:0008234(cysteine-type peptidase activity);GO:0016020(membrane);GO:0016021(integral component of membrane);GO:0016579(protein deubiquitination);GO:0016787(hydrolase activity);GO:0030433(ubiquitin-dependent ERAD pathway);GO:0031625(ubiquitin protein ligase binding);GO:0031647(regulation of protein stability);GO:0034976(response to endoplasmic reticulum stress);GO:0046872(metal ion binding);GO:0048642(negative regulation of skeletal muscle tissue development);GO:0050821(protein stabilization);GO:0051879(Hsp90 protein binding);GO:0071108(protein K48-linked deubiquitination);GO:0090068(positive regulation of cell cycle process);GO:1900037(regulation of cellular response to hypoxia);GO:1901799(negative regulation of proteasomal protein catabolic process);GO:1904292(regulation of ERAD pathway);GO:1990380(Lys48-specific deubiquitinase activity);GO:1990380(Lys48-specific deubiquitinase activity)	NA	K11847	EC:3.4.19.12	protein_coding;retained_intron	21.3011	18.7963	20.6936	20.7317	18.464	0.844715	0.890003	no
Iqcb1	IQ calmodulin-binding motif containing 1 [Source:MGI Symbol;Acc:MGI:2443764]	ENSMUSG00000022837	ENSMUST00000114819;ENSMUST00000129123;ENSMUST00000137076;ENSMUST00000023535;ENSMUST00000142619;ENSMUST00000153373;ENSMUST00000146272;ENSMUST00000232162	GO:0001750(photoreceptor outer segment);GO:0005515(protein binding);GO:0005516(calmodulin binding);GO:0005654(nucleoplasm);GO:0005737(cytoplasm);GO:0005813(centrosome);GO:0005815(microtubule organizing center);GO:0005856(cytoskeleton);GO:0005929(cilium);GO:0015630(microtubule cytoskeleton);GO:0019899(enzyme binding);GO:0030030(cell projection organization);GO:0032391(photoreceptor connecting cilium);GO:0045171(intercellular bridge);GO:0045494(photoreceptor cell maintenance);GO:0048496(maintenance of animal organ identity);GO:0060271(cilium assembly);GO:0072686(mitotic spindle);GO:0072686(mitotic spindle)	NA	NA	NA	protein_coding;processed_transcript;retained_intron	4.50832	4.7593	5.22782	5.11185	4.90285	0.845035	0.890284	no
Mafa	v-maf musculoaponeurotic fibrosarcoma oncogene family, protein A (avian) [Source:MGI Symbol;Acc:MGI:2673307]	ENSMUSG00000047591	ENSMUST00000062002	GO:0000978(RNA polymerase II cis-regulatory region sequence-specific DNA binding);GO:0000981(DNA-binding transcription factor activity, RNA polymerase II-specific);GO:0001228(DNA-binding transcription activator activity, RNA polymerase II-specific);GO:0003677(DNA binding);GO:0003700(DNA-binding transcription factor activity);GO:0005634(nucleus);GO:0006355(regulation of transcription, DNA-templated);GO:0006357(regulation of transcription by RNA polymerase II);GO:0007263(nitric oxide mediated signal transduction);GO:0009749(response to glucose);GO:0030073(insulin secretion);GO:0045893(positive regulation of transcription, DNA-templated);GO:0045944(positive regulation of transcription by RNA polymerase II);GO:1990837(sequence-specific double-stranded DNA binding)	04930(Type II diabetes mellitus);04950(Maturity onset diabetes of the young)	NA	NA	protein_coding	0.858029	0.850924	0.945365	1.01891	0.957807	0.845467	0.890665	no
Eny2	ENY2 transcription and export complex 2 subunit [Source:MGI Symbol;Acc:MGI:1919286]	ENSMUSG00000022338	ENSMUST00000226827;ENSMUST00000232353;ENSMUST00000060652;ENSMUST00000232045;ENSMUST00000228474;ENSMUST00000226336;ENSMUST00000228130;ENSMUST00000226355;ENSMUST00000228372;ENSMUST00000227425	GO:0000124(SAGA complex);GO:0003682(chromatin binding);GO:0003713(transcription coactivator activity);GO:0005634(nucleus);GO:0005643(nuclear pore);GO:0005654(nucleoplasm);GO:0005739(mitochondrion);GO:0006325(chromatin organization);GO:0006357(regulation of transcription by RNA polymerase II);GO:0006368(transcription elongation from RNA polymerase II promoter);GO:0006406(mRNA export from nucleus);GO:0015031(protein transport);GO:0016578(histone deubiquitination);GO:0016973(poly(A)+ mRNA export from nucleus);GO:0030374(nuclear receptor coactivator activity);GO:0044615(nuclear pore nuclear basket);GO:0045893(positive regulation of transcription, DNA-templated);GO:0051028(mRNA transport);GO:0061179(negative regulation of insulin secretion involved in cellular response to glucose stimulus);GO:0070390(transcription export complex 2);GO:0071819(DUBm complex);GO:0071819(DUBm complex)	NA	NA	NA	protein_coding;retained_intron;nonsense_mediated_decay	8.92712	8.20482	9.74734	9.16598	8.85231	0.845506	0.890665	no
Ppp1r2	protein phosphatase 1, regulatory inhibitor subunit 2 [Source:MGI Symbol;Acc:MGI:1914099]	ENSMUSG00000047714	ENSMUST00000115233;ENSMUST00000060188	GO:0004864(protein phosphatase inhibitor activity);GO:0005737(cytoplasm);GO:0005975(carbohydrate metabolic process);GO:0005977(glycogen metabolic process);GO:0009966(regulation of signal transduction);GO:0019904(protein domain specific binding);GO:0030426(growth cone);GO:0032091(negative regulation of protein binding);GO:0032515(negative regulation of phosphoprotein phosphatase activity);GO:0043197(dendritic spine);GO:0043666(regulation of phosphoprotein phosphatase activity);GO:0043666(regulation of phosphoprotein phosphatase activity)	NA	NA	NA	protein_coding	16.6239	17.2611	17.7995	19.5197	17.7676	0.845741	0.890801	no
Cep170b	centrosomal protein 170B [Source:MGI Symbol;Acc:MGI:2145043]	ENSMUSG00000072825	ENSMUST00000220627;ENSMUST00000101018;ENSMUST00000221125;ENSMUST00000221570;ENSMUST00000220942;ENSMUST00000221853;ENSMUST00000222532;ENSMUST00000222612;ENSMUST00000223104;ENSMUST00000179041	GO:0003674(molecular_function);GO:0005515(protein binding);GO:0005575(cellular_component);GO:0005737(cytoplasm);GO:0005856(cytoskeleton);GO:0005874(microtubule);GO:0008150(biological_process);GO:0008150(biological_process)	NA	NA	NA	protein_coding;retained_intron	10.799	9.89358	10.7664	11.5259	11.5571	0.845767	0.890801	no
Med27	mediator complex subunit 27 [Source:MGI Symbol;Acc:MGI:1916225]	ENSMUSG00000026799	ENSMUST00000028139;ENSMUST00000123522;ENSMUST00000147547;ENSMUST00000162603;ENSMUST00000113830;ENSMUST00000162773;ENSMUST00000159280	GO:0000151(ubiquitin ligase complex);GO:0003713(transcription coactivator activity);GO:0005634(nucleus);GO:0005654(nucleoplasm);GO:0005667(transcription regulator complex);GO:0005730(nucleolus);GO:0005829(cytosol);GO:0006357(regulation of transcription by RNA polymerase II);GO:0016567(protein ubiquitination);GO:0016592(mediator complex);GO:0019827(stem cell population maintenance);GO:0045893(positive regulation of transcription, DNA-templated);GO:0061630(ubiquitin protein ligase activity);GO:0061630(ubiquitin protein ligase activity)	04919(Thyroid hormone signaling pathway);04919(Thyroid hormone signaling pathway)	NA	NA	protein_coding;processed_transcript;retained_intron	4.90558	5.09676	5.25823	4.51739	4.82702	0.845797	0.890801	no
Actr10	ARP10 actin-related protein 10 [Source:MGI Symbol;Acc:MGI:1891654]	ENSMUSG00000021076	ENSMUST00000220770;ENSMUST00000021479;ENSMUST00000220582;ENSMUST00000220452;ENSMUST00000222291;ENSMUST00000221165;ENSMUST00000221583	GO:0005515(protein binding);GO:0005737(cytoplasm);GO:0005856(cytoskeleton);GO:0005869(dynactin complex);GO:0007018(microtubule-based movement);GO:0098958(retrograde axonal transport of mitochondrion);GO:1904115(axon cytoplasm);GO:1904115(axon cytoplasm)	05014(Amyotrophic lateral sclerosis);05016(Huntington disease);05022(Pathways of neurodegeneration - multiple diseases);05132(Salmonella infection);05132(Salmonella infection)	NA	NA	retained_intron;protein_coding;nonsense_mediated_decay	13.1409	11.6587	13.7096	13.2547	13.4133	0.846088	0.890964	no
Slco1a4	solute carrier organic anion transporter family, member 1a4 [Source:MGI Symbol;Acc:MGI:1351896]	ENSMUSG00000030237	ENSMUST00000032364;ENSMUST00000165990;ENSMUST00000163678;ENSMUST00000204676	GO:0005515(protein binding);GO:0005886(plasma membrane);GO:0005887(integral component of plasma membrane);GO:0006811(ion transport);GO:0006820(anion transport);GO:0008514(organic anion transmembrane transporter activity);GO:0009925(basal plasma membrane);GO:0010468(regulation of gene expression);GO:0015125(bile acid transmembrane transporter activity);GO:0015347(sodium-independent organic anion transmembrane transporter activity);GO:0015721(bile acid and bile salt transport);GO:0016020(membrane);GO:0016021(integral component of membrane);GO:0022857(transmembrane transporter activity);GO:0035690(cellular response to drug);GO:0038183(bile acid signaling pathway);GO:0043252(sodium-independent organic anion transport);GO:0055085(transmembrane transport);GO:0120188(regulation of bile acid secretion);GO:1904486(response to 17alpha-ethynylestradiol);GO:1904486(response to 17alpha-ethynylestradiol)	04976(Bile secretion);04976(Bile secretion)	NA	NA	protein_coding;retained_intron	2.46407	2.45478	2.77268	2.69487	2.42721	0.846094	0.890964	no
Fam53c	family with sequence similarity 53, member C [Source:MGI Symbol;Acc:MGI:1913556]	ENSMUSG00000034300	ENSMUST00000049281;ENSMUST00000097622	GO:0003674(molecular_function);GO:0005634(nucleus);GO:0006606(protein import into nucleus);GO:0006606(protein import into nucleus)	NA	NA	NA	protein_coding	25.9656	22.7727	23.0692	26.244	24.0623	0.846113	0.890964	no
Suv39h1	suppressor of variegation 3-9 1 [Source:MGI Symbol;Acc:MGI:1099440]	ENSMUSG00000039231	ENSMUST00000150095;ENSMUST00000115636;ENSMUST00000115637;ENSMUST00000127617;ENSMUST00000115638	GO:0000122(negative regulation of transcription by RNA polymerase II);GO:0000183(rDNA heterochromatin assembly);GO:0000775(chromosome, centromeric region);GO:0000792(heterochromatin);GO:0000976(transcription regulatory region sequence-specific DNA binding);GO:0000977(RNA polymerase II transcription regulatory region sequence-specific DNA binding);GO:0001835(blastocyst hatching);GO:0005515(protein binding);GO:0005634(nucleus);GO:0005652(nuclear lamina);GO:0005654(nucleoplasm);GO:0005677(chromatin silencing complex);GO:0005694(chromosome);GO:0006282(regulation of DNA repair);GO:0006323(DNA packaging);GO:0006325(chromatin organization);GO:0006342(chromatin silencing);GO:0006364(rRNA processing);GO:0006974(cellular response to DNA damage stimulus);GO:0007049(cell cycle);GO:0008168(methyltransferase activity);GO:0008270(zinc ion binding);GO:0008276(protein methyltransferase activity);GO:0008340(determination of adult lifespan);GO:0008757(S-adenosylmethionine-dependent methyltransferase activity);GO:0016740(transferase activity);GO:0018024(histone-lysine N-methyltransferase activity);GO:0030154(cell differentiation);GO:0030500(regulation of bone mineralization);GO:0032259(methylation);GO:0033553(rDNA heterochromatin);GO:0034968(histone lysine methylation);GO:0036123(histone H3-K9 dimethylation);GO:0036124(histone H3-K9 trimethylation);GO:0040014(regulation of multicellular organism growth);GO:0042054(histone methyltransferase activity);GO:0042754(negative regulation of circadian rhythm);GO:0045892(negative regulation of transcription, DNA-templated);GO:0046872(metal ion binding);GO:0046974(histone methyltransferase activity (H3-K9 specific));GO:0047485(protein N-terminus binding);GO:0048511(rhythmic process);GO:0051567(histone H3-K9 methylation);GO:0071456(cellular response to hypoxia);GO:1900114(positive regulation of histone H3-K9 trimethylation);GO:2000772(regulation of cellular senescence);GO:2000772(regulation of cellular senescence)	00310(Lysine degradation);01100(Metabolic pathways);01100(Metabolic pathways)	K11419	EC:2.1.1.355	retained_intron;protein_coding	8.68651	7.70823	7.51399	7.49984	7.51695	0.846176	0.890973	no
Csk	c-src tyrosine kinase [Source:MGI Symbol;Acc:MGI:88537]	ENSMUSG00000032312	ENSMUST00000217314;ENSMUST00000034863;ENSMUST00000215396;ENSMUST00000213660;ENSMUST00000215958;ENSMUST00000216934;ENSMUST00000213943;ENSMUST00000217128	GO:0000166(nucleotide binding);GO:0002250(adaptive immune response);GO:0002376(immune system process);GO:0004672(protein kinase activity);GO:0004713(protein tyrosine kinase activity);GO:0004714(transmembrane receptor protein tyrosine kinase activity);GO:0004715(non-membrane spanning protein tyrosine kinase activity);GO:0005515(protein binding);GO:0005524(ATP binding);GO:0005737(cytoplasm);GO:0005886(plasma membrane);GO:0005911(cell-cell junction);GO:0006468(protein phosphorylation);GO:0007420(brain development);GO:0008285(negative regulation of cell population proliferation);GO:0010989(negative regulation of low-density lipoprotein particle clearance);GO:0016020(membrane);GO:0016301(kinase activity);GO:0016310(phosphorylation);GO:0016740(transferase activity);GO:0018108(peptidyl-tyrosine phosphorylation);GO:0019903(protein phosphatase binding);GO:0032715(negative regulation of interleukin-6 production);GO:0033673(negative regulation of kinase activity);GO:0034236(protein kinase A catalytic subunit binding);GO:0034332(adherens junction organization);GO:0035556(intracellular signal transduction);GO:0042802(identical protein binding);GO:0042997(negative regulation of Golgi to plasma membrane protein transport);GO:0043406(positive regulation of MAP kinase activity);GO:0045121(membrane raft);GO:0045779(negative regulation of bone resorption);GO:0046777(protein autophosphorylation);GO:0046872(metal ion binding);GO:0048709(oligodendrocyte differentiation);GO:0050765(negative regulation of phagocytosis);GO:0050863(regulation of T cell activation);GO:0060368(regulation of Fc receptor mediated stimulatory signaling pathway);GO:0070064(proline-rich region binding);GO:0070373(negative regulation of ERK1 and ERK2 cascade);GO:0071375(cellular response to peptide hormone stimulus);GO:0071375(cellular response to peptide hormone stimulus)	NA	K05728	EC:2.7.10.2	protein_coding;retained_intron;processed_transcript	11.1364	11.5998	11.8928	12.0329	10.3994	0.84642	0.891173	no
Mmadhc	methylmalonic aciduria (cobalamin deficiency) cblD type, with homocystinuria [Source:MGI Symbol;Acc:MGI:1923786]	ENSMUSG00000026766	ENSMUST00000147345;ENSMUST00000144143;ENSMUST00000102769;ENSMUST00000140563;ENSMUST00000152948;ENSMUST00000134480;ENSMUST00000154254;ENSMUST00000133768	GO:0003674(molecular_function);GO:0005737(cytoplasm);GO:0005739(mitochondrion);GO:0009235(cobalamin metabolic process);GO:0009235(cobalamin metabolic process)	NA	NA	NA	processed_transcript;protein_coding	15.6514	16.9432	16.9005	16.5132	18.321	0.846561	0.891265	no
Fkbp4	FK506 binding protein 4 [Source:MGI Symbol;Acc:MGI:95543]	ENSMUSG00000030357	ENSMUST00000139448;ENSMUST00000032508;ENSMUST00000150387;ENSMUST00000151796	GO:0000413(protein peptidyl-prolyl isomerization);GO:0003755(peptidyl-prolyl cis-trans isomerase activity);GO:0005515(protein binding);GO:0005524(ATP binding);GO:0005525(GTP binding);GO:0005528(FK506 binding);GO:0005634(nucleus);GO:0005654(nucleoplasm);GO:0005737(cytoplasm);GO:0005739(mitochondrion);GO:0005829(cytosol);GO:0005856(cytoskeleton);GO:0005874(microtubule);GO:0006463(steroid hormone receptor complex assembly);GO:0006825(copper ion transport);GO:0007566(embryo implantation);GO:0010977(negative regulation of neuron projection development);GO:0016853(isomerase activity);GO:0030521(androgen receptor signaling pathway);GO:0030850(prostate gland development);GO:0031072(heat shock protein binding);GO:0031111(negative regulation of microtubule polymerization or depolymerization);GO:0031115(negative regulation of microtubule polymerization);GO:0031503(protein-containing complex localization);GO:0032767(copper-dependent protein binding);GO:0032991(protein-containing complex);GO:0035259(glucocorticoid receptor binding);GO:0043005(neuron projection);GO:0043025(neuronal cell body);GO:0044295(axonal growth cone);GO:0046661(male sex differentiation);GO:0048156(tau protein binding);GO:0048471(perinuclear region of cytoplasm);GO:0048608(reproductive structure development);GO:0051219(phosphoprotein binding);GO:0061077(chaperone-mediated protein folding);GO:0061077(chaperone-mediated protein folding)	04915(Estrogen signaling pathway);04915(Estrogen signaling pathway)	K09571	EC:5.2.1.8	retained_intron;protein_coding	103.585	100.169	116.805	109.416	105.217	0.84675	0.891407	no
Dusp7	dual specificity phosphatase 7 [Source:MGI Symbol;Acc:MGI:2387100]	ENSMUSG00000053716	ENSMUST00000193878;ENSMUST00000172306;ENSMUST00000173748;ENSMUST00000173051	GO:0000188(inactivation of MAPK activity);GO:0004721(phosphoprotein phosphatase activity);GO:0004722(protein serine/threonine phosphatase activity);GO:0004725(protein tyrosine phosphatase activity);GO:0005737(cytoplasm);GO:0005829(cytosol);GO:0006470(protein dephosphorylation);GO:0008138(protein tyrosine/serine/threonine phosphatase activity);GO:0008330(protein tyrosine/threonine phosphatase activity);GO:0016311(dephosphorylation);GO:0016787(hydrolase activity);GO:0016791(phosphatase activity);GO:0017017(MAP kinase tyrosine/serine/threonine phosphatase activity);GO:0035335(peptidyl-tyrosine dephosphorylation);GO:0035970(peptidyl-threonine dephosphorylation);GO:0043407(negative regulation of MAP kinase activity);GO:0051019(mitogen-activated protein kinase binding);GO:0106306(protein serine phosphatase activity);GO:0106307(protein threonine phosphatase activity);GO:0106307(protein threonine phosphatase activity)	04010(MAPK signaling pathway);04010(MAPK signaling pathway)	K04459	EC:3.1.3.16;EC:3.1.3.48	processed_transcript;protein_coding	21.0507	20.1309	19.368	18.7195	18.0378	0.846881	0.891488	no
Selenom	selenoprotein M [Source:MGI Symbol;Acc:MGI:2149786]	ENSMUSG00000075702	ENSMUST00000123677;ENSMUST00000131865;ENSMUST00000094469	GO:0005737(cytoplasm);GO:0005783(endoplasmic reticulum);GO:0005788(endoplasmic reticulum lumen);GO:0005794(Golgi apparatus);GO:0010269(response to selenium ion);GO:0016491(oxidoreductase activity);GO:0035264(multicellular organism growth);GO:0035934(corticosterone secretion);GO:0042445(hormone metabolic process);GO:0048471(perinuclear region of cytoplasm);GO:0060612(adipose tissue development);GO:0060612(adipose tissue development)	NA	NA	NA	processed_transcript;protein_coding	23.8955	25.8586	26.5059	28.053	26.3701	0.847858	0.89246	no
Kif2a	kinesin family member 2A [Source:MGI Symbol;Acc:MGI:108390]	ENSMUSG00000021693	ENSMUST00000117423;ENSMUST00000117539;ENSMUST00000159772;ENSMUST00000022204;ENSMUST00000122233;ENSMUST00000162845	GO:0000166(nucleotide binding);GO:0000226(microtubule cytoskeleton organization);GO:0000922(spindle pole);GO:0003774(motor activity);GO:0003777(microtubule motor activity);GO:0005524(ATP binding);GO:0005654(nucleoplasm);GO:0005730(nucleolus);GO:0005737(cytoplasm);GO:0005764(lysosome);GO:0005813(centrosome);GO:0005814(centriole);GO:0005815(microtubule organizing center);GO:0005819(spindle);GO:0005856(cytoskeleton);GO:0005871(kinesin complex);GO:0005874(microtubule);GO:0005876(spindle microtubule);GO:0007018(microtubule-based movement);GO:0007049(cell cycle);GO:0007052(mitotic spindle organization);GO:0007275(multicellular organism development);GO:0007399(nervous system development);GO:0008017(microtubule binding);GO:0016604(nuclear body);GO:0019901(protein kinase binding);GO:0030154(cell differentiation);GO:0030334(regulation of cell migration);GO:0051301(cell division);GO:0090307(mitotic spindle assembly);GO:0097228(sperm principal piece);GO:0120103(centriolar subdistal appendage);GO:1990939(ATP-dependent microtubule motor activity);GO:1990939(ATP-dependent microtubule motor activity)	NA	NA	NA	protein_coding;processed_transcript	13.4805	11.7637	12.7467	13.9086	12.488	0.847914	0.892461	no
Dnaaf1	dynein, axonemal assembly factor 1 [Source:MGI Symbol;Acc:MGI:1915520]	ENSMUSG00000031831	ENSMUST00000093100	GO:0001947(heart looping);GO:0003341(cilium movement);GO:0003356(regulation of cilium beat frequency);GO:0005515(protein binding);GO:0005829(cytosol);GO:0005886(plasma membrane);GO:0005929(cilium);GO:0005930(axoneme);GO:0016607(nuclear speck);GO:0030324(lung development);GO:0035469(determination of pancreatic left/right asymmetry);GO:0036158(outer dynein arm assembly);GO:0036159(inner dynein arm assembly);GO:0042995(cell projection);GO:0044458(motile cilium assembly);GO:0060271(cilium assembly);GO:0060972(left/right pattern formation);GO:0070286(axonemal dynein complex assembly);GO:0070840(dynein complex binding);GO:0071907(determination of digestive tract left/right asymmetry);GO:0071910(determination of liver left/right asymmetry)	NA	NA	NA	protein_coding	0.331103	0.279672	0.334927	0.354837	0.280246	0.847988	0.892482	no
Pms1	PMS1 homolog 1, mismatch repair system component [Source:MGI Symbol;Acc:MGI:1202302]	ENSMUSG00000026098	ENSMUST00000027267;ENSMUST00000128337;ENSMUST00000142922;ENSMUST00000135246;ENSMUST00000126412;ENSMUST00000126590;ENSMUST00000133358;ENSMUST00000188890	GO:0005524(ATP binding);GO:0005634(nucleus);GO:0006298(mismatch repair);GO:0006974(cellular response to DNA damage stimulus);GO:0016887(ATPase activity);GO:0019899(enzyme binding);GO:0030983(mismatched DNA binding);GO:0032300(mismatch repair complex);GO:0042493(response to drug);GO:0042493(response to drug)	NA	NA	NA	protein_coding;processed_transcript;retained_intron	1.45223	1.28618	1.45547	1.34503	1.51264	0.848159	0.892606	no
Txnl1	thioredoxin-like 1 [Source:MGI Symbol;Acc:MGI:1860078]	ENSMUSG00000024583	ENSMUST00000237004;ENSMUST00000235537;ENSMUST00000235749;ENSMUST00000236253;ENSMUST00000237331;ENSMUST00000236892;ENSMUST00000025476	GO:0000502(proteasome complex);GO:0005634(nucleus);GO:0005737(cytoplasm);GO:0005829(cytosol);GO:0015036(disulfide oxidoreductase activity);GO:0015036(disulfide oxidoreductase activity)	NA	NA	NA	protein_coding;processed_transcript	10.404	10.0845	11.7528	10.5143	10.5938	0.848409	0.892811	no
Nasp	nuclear autoantigenic sperm protein (histone-binding) [Source:MGI Symbol;Acc:MGI:1355328]	ENSMUSG00000028693	ENSMUST00000154811;ENSMUST00000155398;ENSMUST00000030456;ENSMUST00000130363;ENSMUST00000030457;ENSMUST00000148436;ENSMUST00000134038	GO:0000082(G1/S transition of mitotic cell cycle);GO:0000785(chromatin);GO:0001824(blastocyst development);GO:0005515(protein binding);GO:0005634(nucleus);GO:0005654(nucleoplasm);GO:0005737(cytoplasm);GO:0006260(DNA replication);GO:0006334(nucleosome assembly);GO:0006335(DNA replication-dependent nucleosome assembly);GO:0006336(DNA replication-independent nucleosome assembly);GO:0007049(cell cycle);GO:0008584(male gonad development);GO:0015031(protein transport);GO:0032991(protein-containing complex);GO:0033574(response to testosterone);GO:0034080(CENP-A containing nucleosome assembly);GO:0042393(histone binding);GO:0043486(histone exchange);GO:0044877(protein-containing complex binding);GO:0044877(protein-containing complex binding)	NA	NA	NA	processed_transcript;protein_coding	3.78128	3.31232	3.77336	3.58257	3.32296	0.848672	0.893031	no
Rnf26	ring finger protein 26 [Source:MGI Symbol;Acc:MGI:2388131]	ENSMUSG00000053128	ENSMUST00000056328;ENSMUST00000162196;ENSMUST00000065379	GO:0005783(endoplasmic reticulum);GO:0005789(endoplasmic reticulum membrane);GO:0007032(endosome organization);GO:0016020(membrane);GO:0016021(integral component of membrane);GO:0016567(protein ubiquitination);GO:0016740(transferase activity);GO:0032479(regulation of type I interferon production);GO:0046872(metal ion binding);GO:0050687(negative regulation of defense response to virus);GO:0061630(ubiquitin protein ligase activity);GO:0070979(protein K11-linked ubiquitination);GO:1905719(protein localization to perinuclear region of cytoplasm);GO:1905719(protein localization to perinuclear region of cytoplasm)	NA	NA	NA	protein_coding;processed_transcript;nonsense_mediated_decay	6.79596	6.89233	7.85891	7.40211	7.15573	0.848995	0.893265	no
Vps53	VPS53 GARP complex subunit [Source:MGI Symbol;Acc:MGI:1915549]	ENSMUSG00000017288	ENSMUST00000169734;ENSMUST00000170143;ENSMUST00000143163;ENSMUST00000056601;ENSMUST00000129256;ENSMUST00000166084;ENSMUST00000141773;ENSMUST00000166752;ENSMUST00000143459;ENSMUST00000094015;ENSMUST00000140886;ENSMUST00000166436	GO:0000938(GARP complex);GO:0005768(endosome);GO:0005794(Golgi apparatus);GO:0005802(trans-Golgi network);GO:0005829(cytosol);GO:0007041(lysosomal transport);GO:0010008(endosome membrane);GO:0015031(protein transport);GO:0016020(membrane);GO:0032456(endocytic recycling);GO:0042147(retrograde transport, endosome to Golgi);GO:0043231(intracellular membrane-bounded organelle);GO:0048471(perinuclear region of cytoplasm);GO:0055037(recycling endosome);GO:1990745(EARP complex);GO:1990745(EARP complex)	NA	NA	NA	nonsense_mediated_decay;retained_intron;protein_coding;processed_transcript	13.1079	11.6395	12.3074	12.8903	13.7667	0.849003	0.893265	no
Hnrnpab	heterogeneous nuclear ribonucleoprotein A/B [Source:MGI Symbol;Acc:MGI:1330294]	ENSMUSG00000020358	ENSMUST00000101249;ENSMUST00000074669;ENSMUST00000109103	GO:0000122(negative regulation of transcription by RNA polymerase II);GO:0001837(epithelial to mesenchymal transition);GO:0003676(nucleic acid binding);GO:0003677(DNA binding);GO:0003723(RNA binding);GO:0005515(protein binding);GO:0005634(nucleus);GO:0005654(nucleoplasm);GO:0005737(cytoplasm);GO:0010468(regulation of gene expression);GO:0045893(positive regulation of transcription, DNA-templated);GO:0090575(RNA polymerase II transcription regulator complex);GO:0099523(presynaptic cytosol);GO:1990904(ribonucleoprotein complex);GO:1990904(ribonucleoprotein complex)	NA	NA	NA	protein_coding	62.6296	64.6147	67.4399	58.0506	63.2458	0.849244	0.893317	no
Mrps14	mitochondrial ribosomal protein S14 [Source:MGI Symbol;Acc:MGI:1928141]	ENSMUSG00000058267	ENSMUST00000135680;ENSMUST00000097193;ENSMUST00000078878	GO:0003735(structural constituent of ribosome);GO:0005515(protein binding);GO:0005739(mitochondrion);GO:0005763(mitochondrial small ribosomal subunit);GO:0005840(ribosome);GO:0006412(translation);GO:0015935(small ribosomal subunit);GO:0031965(nuclear membrane);GO:0032543(mitochondrial translation);GO:0032543(mitochondrial translation)	03010(Ribosome);03010(Ribosome)	NA	NA	protein_coding;nonsense_mediated_decay	10.1267	10.7001	11.0363	11.8552	10.5581	0.849301	0.893317	no
Khdrbs1	KH domain containing, RNA binding, signal transduction associated 1 [Source:MGI Symbol;Acc:MGI:893579]	ENSMUSG00000028790	ENSMUST00000129342;ENSMUST00000066257;ENSMUST00000139281;ENSMUST00000139936	GO:0000122(negative regulation of transcription by RNA polymerase II);GO:0000381(regulation of alternative mRNA splicing, via spliceosome);GO:0003676(nucleic acid binding);GO:0003723(RNA binding);GO:0003729(mRNA binding);GO:0005515(protein binding);GO:0005634(nucleus);GO:0005654(nucleoplasm);GO:0005737(cytoplasm);GO:0006397(mRNA processing);GO:0007049(cell cycle);GO:0007166(cell surface receptor signaling pathway);GO:0007283(spermatogenesis);GO:0008143(poly(A) binding);GO:0008266(poly(U) RNA binding);GO:0016020(membrane);GO:0017124(SH3 domain binding);GO:0019904(protein domain specific binding);GO:0032991(protein-containing complex);GO:0035591(signaling adaptor activity);GO:0042169(SH2 domain binding);GO:0042802(identical protein binding);GO:0044877(protein-containing complex binding);GO:0045948(positive regulation of translational initiation);GO:0046831(regulation of RNA export from nucleus);GO:0046833(positive regulation of RNA export from nucleus);GO:0048024(regulation of mRNA splicing, via spliceosome);GO:0050852(T cell receptor signaling pathway);GO:0070618(Grb2-Sos complex);GO:1990782(protein tyrosine kinase binding);GO:1990782(protein tyrosine kinase binding)	NA	NA	NA	nonsense_mediated_decay;protein_coding;retained_intron	23.9727	21.4909	25.2303	23.2121	24.4899	0.849338	0.893317	no
Otud6b	OTU domain containing 6B [Source:MGI Symbol;Acc:MGI:1919451]	ENSMUSG00000040550	ENSMUST00000236953;ENSMUST00000151012;ENSMUST00000117268	GO:0004843(thiol-dependent ubiquitin-specific protease activity);GO:0006508(proteolysis);GO:0008233(peptidase activity);GO:0008234(cysteine-type peptidase activity);GO:0008283(cell population proliferation);GO:0016281(eukaryotic translation initiation factor 4F complex);GO:0016579(protein deubiquitination);GO:0016787(hydrolase activity);GO:0017148(negative regulation of translation);GO:0043248(proteasome assembly);GO:0045727(positive regulation of translation);GO:0045727(positive regulation of translation)	NA	K18342	EC:3.4.19.12	protein_coding;nonsense_mediated_decay	13.351	12.0682	13.4528	13.7034	14.3484	0.849404	0.893317	no
Abhd12	abhydrolase domain containing 12 [Source:MGI Symbol;Acc:MGI:1923442]	ENSMUSG00000032046	ENSMUST00000141899;ENSMUST00000056149;ENSMUST00000138608;ENSMUST00000155119;ENSMUST00000129228;ENSMUST00000156641;ENSMUST00000145826	GO:0002084(protein depalmitoylation);GO:0004620(phospholipase activity);GO:0004622(lysophospholipase activity);GO:0005737(cytoplasm);GO:0005739(mitochondrion);GO:0005783(endoplasmic reticulum);GO:0005789(endoplasmic reticulum membrane);GO:0006629(lipid metabolic process);GO:0006660(phosphatidylserine catabolic process);GO:0007628(adult walking behavior);GO:0008474(palmitoyl-(protein) hydrolase activity);GO:0009395(phospholipid catabolic process);GO:0010996(response to auditory stimulus);GO:0016020(membrane);GO:0016021(integral component of membrane);GO:0016787(hydrolase activity);GO:0018215(protein phosphopantetheinylation);GO:0032281(AMPA glutamate receptor complex);GO:0032839(dendrite cytoplasm);GO:0046464(acylglycerol catabolic process);GO:0046475(glycerophospholipid catabolic process);GO:0047372(acylglycerol lipase activity);GO:0050727(regulation of inflammatory response);GO:0052651(monoacylglycerol catabolic process);GO:0052651(monoacylglycerol catabolic process)	NA	K13704	EC:3.1.1.23	nonsense_mediated_decay;protein_coding;processed_transcript;retained_intron	40.0351	39.7515	45.5629	42.9767	43.5229	0.849405	0.893317	no
Gm10420	predicted gene 10420 [Source:MGI Symbol;Acc:MGI:3704275]	ENSMUSG00000072789	ENSMUST00000121713	NA	NA	NA	NA	processed_pseudogene	1.56599	1.72454	1.60249	1.36739	1.54518	0.849416	0.893317	no
Armc5	armadillo repeat containing 5 [Source:MGI Symbol;Acc:MGI:2384586]	ENSMUSG00000042178	ENSMUST00000044660;ENSMUST00000206509	GO:0001701(in utero embryonic development);GO:0001707(mesoderm formation);GO:0003674(molecular_function);GO:0005515(protein binding);GO:0005654(nucleoplasm);GO:0005737(cytoplasm);GO:0005829(cytosol);GO:0005925(focal adhesion);GO:0007369(gastrulation);GO:0016020(membrane);GO:0035801(adrenal cortex development);GO:0042098(T cell proliferation);GO:0043367(CD4-positive, alpha-beta T cell differentiation);GO:0050810(regulation of steroid biosynthetic process);GO:0051607(defense response to virus);GO:0051607(defense response to virus)	04934(Cushing syndrome);04934(Cushing syndrome)	NA	NA	protein_coding;processed_transcript	5.26354	4.56418	5.3781	4.89199	5.05328	0.849432	0.893317	no
Safb	scaffold attachment factor B [Source:MGI Symbol;Acc:MGI:2146974]	ENSMUSG00000071054	ENSMUST00000182031;ENSMUST00000182461;ENSMUST00000182454;ENSMUST00000182533;ENSMUST00000095224;ENSMUST00000182159;ENSMUST00000183318;ENSMUST00000183041;ENSMUST00000182378;ENSMUST00000182951;ENSMUST00000182800;ENSMUST00000182913	GO:0000978(RNA polymerase II cis-regulatory region sequence-specific DNA binding);GO:0003676(nucleic acid binding);GO:0003677(DNA binding);GO:0003682(chromatin binding);GO:0003723(RNA binding);GO:0005515(protein binding);GO:0005634(nucleus);GO:0005654(nucleoplasm);GO:0006355(regulation of transcription, DNA-templated);GO:0006357(regulation of transcription by RNA polymerase II);GO:0030496(midbody);GO:0030520(intracellular estrogen receptor signaling pathway);GO:0040008(regulation of growth);GO:0042445(hormone metabolic process);GO:0043565(sequence-specific DNA binding);GO:0045944(positive regulation of transcription by RNA polymerase II);GO:0050684(regulation of mRNA processing);GO:0050684(regulation of mRNA processing)	NA	NA	NA	retained_intron;protein_coding;nonsense_mediated_decay	20.7976	18.1681	19.8851	19.3165	17.8402	0.84985	0.893701	no
Rpap1	RNA polymerase II associated protein 1 [Source:MGI Symbol;Acc:MGI:1916175]	ENSMUSG00000034032	ENSMUST00000139311;ENSMUST00000048493;ENSMUST00000184294;ENSMUST00000133146;ENSMUST00000156506;ENSMUST00000099529;ENSMUST00000110793	GO:0003677(DNA binding);GO:0003899(DNA-directed 5'-3' RNA polymerase activity);GO:0005634(nucleus);GO:0006366(transcription by RNA polymerase II);GO:0016740(transferase activity);GO:0016779(nucleotidyltransferase activity);GO:0030880(RNA polymerase complex);GO:0030880(RNA polymerase complex)	NA	NA	NA	retained_intron;protein_coding;nonsense_mediated_decay	4.03159	3.38317	3.7569	3.89019	3.61771	0.85022	0.894033	no
Slc1a7	solute carrier family 1 (glutamate transporter), member 7 [Source:MGI Symbol;Acc:MGI:2444087]	ENSMUSG00000008932	ENSMUST00000106713;ENSMUST00000238795;ENSMUST00000124190	GO:0001504(neurotransmitter uptake);GO:0005313(L-glutamate transmembrane transporter activity);GO:0005886(plasma membrane);GO:0008509(anion transmembrane transporter activity);GO:0015293(symporter activity);GO:0015813(L-glutamate transmembrane transport);GO:0016020(membrane);GO:0016021(integral component of membrane);GO:0055085(transmembrane transport);GO:0098656(anion transmembrane transport);GO:0098810(neurotransmitter reuptake);GO:0098978(glutamatergic synapse);GO:0099055(integral component of postsynaptic membrane);GO:0099056(integral component of presynaptic membrane);GO:0099056(integral component of presynaptic membrane)	04721(Synaptic vesicle cycle);04724(Glutamatergic synapse);04724(Glutamatergic synapse)	NA	NA	protein_coding;retained_intron	44.554	40.3443	45.0079	47.7238	42.4521	0.850408	0.894173	no
Zmynd19	zinc finger, MYND domain containing 19 [Source:MGI Symbol;Acc:MGI:1914437]	ENSMUSG00000026974	ENSMUST00000028350	GO:0003674(molecular_function);GO:0005737(cytoplasm);GO:0005886(plasma membrane);GO:0008150(biological_process);GO:0016020(membrane);GO:0045202(synapse);GO:0046872(metal ion binding)	NA	NA	NA	protein_coding	5.24254	5.09715	5.10379	5.93317	5.24054	0.850493	0.894205	no
Hnrnpd	heterogeneous nuclear ribonucleoprotein D [Source:MGI Symbol;Acc:MGI:101947]	ENSMUSG00000000568	ENSMUST00000171106;ENSMUST00000164833;ENSMUST00000019128;ENSMUST00000168396;ENSMUST00000072750;ENSMUST00000172361;ENSMUST00000171640;ENSMUST00000112939;ENSMUST00000170654	GO:0001889(liver development);GO:0003676(nucleic acid binding);GO:0003677(DNA binding);GO:0003680(minor groove of adenine-thymine-rich DNA binding);GO:0003682(chromatin binding);GO:0003723(RNA binding);GO:0003729(mRNA binding);GO:0005515(protein binding);GO:0005634(nucleus);GO:0005654(nucleoplasm);GO:0005737(cytoplasm);GO:0005829(cytosol);GO:0007420(brain development);GO:0008134(transcription factor binding);GO:0010468(regulation of gene expression);GO:0010628(positive regulation of gene expression);GO:0010629(negative regulation of gene expression);GO:0021549(cerebellum development);GO:0032204(regulation of telomere maintenance);GO:0032355(response to estradiol);GO:0035925(mRNA 3'-UTR AU-rich region binding);GO:0042162(telomeric DNA binding);GO:0042752(regulation of circadian rhythm);GO:0042789(mRNA transcription by RNA polymerase II);GO:0042826(histone deacetylase binding);GO:0043488(regulation of mRNA stability);GO:0045202(synapse);GO:0045727(positive regulation of translation);GO:0045944(positive regulation of transcription by RNA polymerase II);GO:0048255(mRNA stabilization);GO:0048511(rhythmic process);GO:0051592(response to calcium ion);GO:0051602(response to electrical stimulus);GO:0061158(3'-UTR-mediated mRNA destabilization);GO:0071230(cellular response to amino acid stimulus);GO:0071392(cellular response to estradiol stimulus);GO:0071732(cellular response to nitric oxide);GO:0097167(circadian regulation of translation);GO:1901355(response to rapamycin);GO:1904355(positive regulation of telomere capping);GO:1904383(response to sodium phosphate);GO:1904586(cellular response to putrescine);GO:1905663(positive regulation of telomerase RNA reverse transcriptase activity);GO:1990828(hepatocyte dedifferentiation);GO:1990904(ribonucleoprotein complex);GO:1990904(ribonucleoprotein complex)	NA	NA	NA	nonsense_mediated_decay;protein_coding;retained_intron	21.6173	19.8127	21.4337	20.527	23.253	0.850587	0.894247	no
Naa15	N(alpha)-acetyltransferase 15, NatA auxiliary subunit [Source:MGI Symbol;Acc:MGI:1922088]	ENSMUSG00000063273	ENSMUST00000193266;ENSMUST00000193267;ENSMUST00000194685;ENSMUST00000029303;ENSMUST00000192197;ENSMUST00000195430;ENSMUST00000192419;ENSMUST00000193694	GO:0005515(protein binding);GO:0005634(nucleus);GO:0005667(transcription regulator complex);GO:0005737(cytoplasm);GO:0005829(cytosol);GO:0006474(N-terminal protein amino acid acetylation);GO:0016407(acetyltransferase activity);GO:0016604(nuclear body);GO:0031415(NatA complex);GO:0043022(ribosome binding);GO:0043066(negative regulation of apoptotic process);GO:0043231(intracellular membrane-bounded organelle);GO:0045893(positive regulation of transcription, DNA-templated);GO:0050821(protein stabilization);GO:0050821(protein stabilization)	NA	NA	NA	protein_coding;retained_intron	4.51695	3.85854	3.89912	4.16397	4.25454	0.850666	0.894273	no
Gm48079	predicted gene, 48079 [Source:MGI Symbol;Acc:MGI:6097416]	ENSMUSG00000113527	ENSMUST00000222938	NA	NA	NA	NA	lncRNA	2.24799	2.43644	2.63444	2.33286	2.10746	0.850928	0.894491	no
Grsf1	G-rich RNA sequence binding factor 1 [Source:MGI Symbol;Acc:MGI:106479]	ENSMUSG00000044221	ENSMUST00000153565;ENSMUST00000078945;ENSMUST00000113234;ENSMUST00000133532;ENSMUST00000130408;ENSMUST00000150438;ENSMUST00000137725	GO:0000962(positive regulation of mitochondrial RNA catabolic process);GO:0003676(nucleic acid binding);GO:0003723(RNA binding);GO:0005654(nucleoplasm);GO:0005739(mitochondrion);GO:0005759(mitochondrial matrix);GO:0006396(RNA processing);GO:0006397(mRNA processing);GO:0008033(tRNA processing);GO:0009952(anterior/posterior pattern specification);GO:0016331(morphogenesis of embryonic epithelium);GO:0035770(ribonucleoprotein granule);GO:0042645(mitochondrial nucleoid);GO:0043484(regulation of RNA splicing);GO:1990904(ribonucleoprotein complex);GO:1990904(ribonucleoprotein complex)	NA	NA	NA	protein_coding;retained_intron;processed_transcript	30.634	26.5708	28.3357	30.6318	30.7434	0.851208	0.894729	no
Acoxl	acyl-Coenzyme A oxidase-like [Source:MGI Symbol;Acc:MGI:1921371]	ENSMUSG00000027380	ENSMUST00000028859	GO:0003997(acyl-CoA oxidase activity);GO:0005504(fatty acid binding);GO:0005777(peroxisome);GO:0006631(fatty acid metabolic process);GO:0006635(fatty acid beta-oxidation);GO:0016491(oxidoreductase activity);GO:0016627(oxidoreductase activity, acting on the CH-CH group of donors);GO:0033540(fatty acid beta-oxidation using acyl-CoA oxidase);GO:0050660(flavin adenine dinucleotide binding);GO:0055088(lipid homeostasis);GO:0055114(obsolete oxidation-reduction process);GO:0071949(FAD binding)	NA	NA	NA	protein_coding	0.894028	0.925658	0.789714	0.800469	0.805656	0.8514	0.894874	no
Tbcd	tubulin-specific chaperone d [Source:MGI Symbol;Acc:MGI:1919686]	ENSMUSG00000039230	ENSMUST00000155666;ENSMUST00000103013;ENSMUST00000147470;ENSMUST00000125167;ENSMUST00000147560;ENSMUST00000151666	GO:0000226(microtubule cytoskeleton organization);GO:0000278(mitotic cell cycle);GO:0005096(GTPase activator activity);GO:0005737(cytoplasm);GO:0005813(centrosome);GO:0005815(microtubule organizing center);GO:0005856(cytoskeleton);GO:0005886(plasma membrane);GO:0005912(adherens junction);GO:0005923(bicellular tight junction);GO:0006457(protein folding);GO:0007021(tubulin complex assembly);GO:0007023(post-chaperonin tubulin folding pathway);GO:0010812(negative regulation of cell-substrate adhesion);GO:0016020(membrane);GO:0016328(lateral plasma membrane);GO:0030054(cell junction);GO:0031115(negative regulation of microtubule polymerization);GO:0034333(adherens junction assembly);GO:0043547(positive regulation of GTPase activity);GO:0048487(beta-tubulin binding);GO:0048667(cell morphogenesis involved in neuron differentiation);GO:0070830(bicellular tight junction assembly);GO:0070830(bicellular tight junction assembly)	NA	NA	NA	retained_intron;protein_coding;nonsense_mediated_decay;processed_transcript	5.89934	5.12677	5.82364	5.49895	5.97219	0.851822	0.89526	no
Dtx2	deltex 2, E3 ubiquitin ligase [Source:MGI Symbol;Acc:MGI:1921448]	ENSMUSG00000004947	ENSMUST00000111145;ENSMUST00000142041;ENSMUST00000130345;ENSMUST00000140146;ENSMUST00000005072;ENSMUST00000111142;ENSMUST00000199239;ENSMUST00000125827	GO:0005515(protein binding);GO:0005634(nucleus);GO:0005654(nucleoplasm);GO:0005737(cytoplasm);GO:0007219(Notch signaling pathway);GO:0008270(zinc ion binding);GO:0016567(protein ubiquitination);GO:0016740(transferase activity);GO:0031965(nuclear membrane);GO:0046872(metal ion binding);GO:0061630(ubiquitin protein ligase activity);GO:0061630(ubiquitin protein ligase activity)	04330(Notch signaling pathway);04330(Notch signaling pathway)	K06058	EC:2.3.2.27	protein_coding;retained_intron;processed_transcript;nonsense_mediated_decay	1.90183	1.86483	1.94816	1.69728	1.73072	0.85238	0.895789	no
Dnajc11	DnaJ heat shock protein family (Hsp40) member C11 [Source:MGI Symbol;Acc:MGI:2443386]	ENSMUSG00000039768	ENSMUST00000139555;ENSMUST00000128582;ENSMUST00000149337;ENSMUST00000062904;ENSMUST00000124955;ENSMUST00000142198;ENSMUST00000138738;ENSMUST00000147625;ENSMUST00000148048;ENSMUST00000139069;ENSMUST00000133959;ENSMUST00000123551	GO:0001401(SAM complex);GO:0005654(nucleoplasm);GO:0005739(mitochondrion);GO:0005741(mitochondrial outer membrane);GO:0005743(mitochondrial inner membrane);GO:0016020(membrane);GO:0016607(nuclear speck);GO:0042407(cristae formation);GO:0061617(MICOS complex);GO:0061617(MICOS complex)	NA	NA	NA	retained_intron;protein_coding;processed_transcript;nonsense_mediated_decay	5.64424	4.80377	4.92861	5.14976	5.37081	0.852811	0.896175	no
Meak7	MTOR associated protein , eak-7 homolog [Source:MGI Symbol;Acc:MGI:1921597]	ENSMUSG00000034105	ENSMUST00000049156;ENSMUST00000212534;ENSMUST00000212501	GO:0003674(molecular_function);GO:0005654(nucleoplasm);GO:0005730(nucleolus);GO:0005737(cytoplasm);GO:0005764(lysosome);GO:0005765(lysosomal membrane);GO:0005829(cytosol);GO:0016020(membrane);GO:0030334(regulation of cell migration);GO:0031667(response to nutrient levels);GO:0031929(TOR signaling);GO:0032868(response to insulin);GO:0042127(regulation of cell population proliferation);GO:0043200(response to amino acid);GO:0150032(positive regulation of protein localization to lysosome);GO:1903204(negative regulation of oxidative stress-induced neuron death);GO:1903204(negative regulation of oxidative stress-induced neuron death)	NA	NA	NA	protein_coding;retained_intron	16.7112	15.3094	17.7611	15.5637	16.2764	0.852855	0.896175	no
Gm32585	predicted gene, 32585 [Source:MGI Symbol;Acc:MGI:5591744]	ENSMUSG00000105039	ENSMUST00000198586	NA	NA	NA	NA	lncRNA	1.83853	1.87938	1.76284	1.7133	2.11755	0.853163	0.896441	no
Farsa	phenylalanyl-tRNA synthetase, alpha subunit [Source:MGI Symbol;Acc:MGI:1913840]	ENSMUSG00000003808	ENSMUST00000109754;ENSMUST00000141480;ENSMUST00000129595;ENSMUST00000156970;ENSMUST00000144404;ENSMUST00000003906	GO:0000049(tRNA binding);GO:0000166(nucleotide binding);GO:0004812(aminoacyl-tRNA ligase activity);GO:0004826(phenylalanine-tRNA ligase activity);GO:0005524(ATP binding);GO:0005737(cytoplasm);GO:0005829(cytosol);GO:0006412(translation);GO:0006432(phenylalanyl-tRNA aminoacylation);GO:0009328(phenylalanine-tRNA ligase complex);GO:0016874(ligase activity);GO:0043039(tRNA aminoacylation);GO:0051290(protein heterotetramerization);GO:0051290(protein heterotetramerization)	00970(Aminoacyl-tRNA biosynthesis);00970(Aminoacyl-tRNA biosynthesis)	K01889	EC:6.1.1.20	protein_coding;retained_intron;nonsense_mediated_decay	10.5087	11.2974	10.9511	11.8403	10.2424	0.853623	0.896868	no
Rbm48	RNA binding motif protein 48 [Source:MGI Symbol;Acc:MGI:2442653]	ENSMUSG00000040302	ENSMUST00000042753;ENSMUST00000124162;ENSMUST00000176000;ENSMUST00000135809;ENSMUST00000121877	GO:0003676(nucleic acid binding);GO:0003723(RNA binding);GO:0005654(nucleoplasm);GO:0005654(nucleoplasm)	NA	NA	NA	protein_coding;retained_intron;nonsense_mediated_decay	5.99301	5.16421	6.03895	5.56666	5.51291	0.854212	0.897429	no
AU040320	expressed sequence AU040320 [Source:MGI Symbol;Acc:MGI:2140475]	ENSMUSG00000028830	ENSMUST00000102607;ENSMUST00000155341;ENSMUST00000047431;ENSMUST00000125225;ENSMUST00000132660;ENSMUST00000141918;ENSMUST00000136035;ENSMUST00000131900;ENSMUST00000154640;ENSMUST00000102608;ENSMUST00000148935	GO:0000139(Golgi membrane);GO:0001675(acrosome assembly);GO:0001764(neuron migration);GO:0003674(molecular_function);GO:0005730(nucleolus);GO:0005794(Golgi apparatus);GO:0005802(trans-Golgi network);GO:0005886(plasma membrane);GO:0007283(spermatogenesis);GO:0010996(response to auditory stimulus);GO:0016020(membrane);GO:0016021(integral component of membrane);GO:0019065(receptor-mediated endocytosis of virus by host cell);GO:0030317(flagellated sperm motility);GO:0031410(cytoplasmic vesicle);GO:0120211(proacrosomal vesicle fusion);GO:0120211(proacrosomal vesicle fusion)	NA	NA	NA	protein_coding;processed_transcript	11.7621	10.1887	11.5043	11.1514	11.9582	0.854354	0.897514	no
D430040D24Rik	RIKEN cDNA D430040D24 gene [Source:MGI Symbol;Acc:MGI:2442526]	ENSMUSG00000087589	ENSMUST00000194426;ENSMUST00000149224	NA	NA	NA	NA	retained_intron;lncRNA	0.419039	0.516415	0.433275	0.476946	0.456897	0.854404	0.897514	no
Cstf2t	cleavage stimulation factor, 3' pre-RNA subunit 2, tau [Source:MGI Symbol;Acc:MGI:1932622]	ENSMUSG00000053536	ENSMUST00000066039	GO:0003676(nucleic acid binding);GO:0003723(RNA binding);GO:0003729(mRNA binding);GO:0005634(nucleus);GO:0005654(nucleoplasm);GO:0005847(mRNA cleavage and polyadenylation specificity factor complex);GO:0006378(mRNA polyadenylation);GO:0006397(mRNA processing);GO:0031124(mRNA 3'-end processing);GO:0043231(intracellular membrane-bounded organelle);GO:0098789(pre-mRNA cleavage required for polyadenylation)	03015(mRNA surveillance pathway)	NA	NA	protein_coding	24.0938	20.615	22.7588	22.6218	24.0866	0.854456	0.897514	no
D17H6S53E	DNA segment, Chr 17, human D6S53E [Source:MGI Symbol;Acc:MGI:90673]	ENSMUSG00000043311	ENSMUST00000174311;ENSMUST00000061859	GO:0003674(molecular_function);GO:0008150(biological_process);GO:0008150(biological_process)	NA	NA	NA	retained_intron;protein_coding	5.12067	4.86401	4.44366	4.98223	4.45774	0.854511	0.897514	no
Birc2	baculoviral IAP repeat-containing 2 [Source:MGI Symbol;Acc:MGI:1197009]	ENSMUSG00000057367	ENSMUST00000190341;ENSMUST00000074246;ENSMUST00000191248;ENSMUST00000054878;ENSMUST00000189935	GO:0000209(protein polyubiquitination);GO:0001666(response to hypoxia);GO:0001741(XY body);GO:0001890(placenta development);GO:0003713(transcription coactivator activity);GO:0004842(ubiquitin-protein transferase activity);GO:0005515(protein binding);GO:0005634(nucleus);GO:0005737(cytoplasm);GO:0006915(apoptotic process);GO:0008270(zinc ion binding);GO:0009898(cytoplasmic side of plasma membrane);GO:0010243(response to organonitrogen compound);GO:0014070(response to organic cyclic compound);GO:0016020(membrane);GO:0016021(integral component of membrane);GO:0016740(transferase activity);GO:0031398(positive regulation of protein ubiquitination);GO:0032991(protein-containing complex);GO:0035631(CD40 receptor complex);GO:0042802(identical protein binding);GO:0042981(regulation of apoptotic process);GO:0043027(cysteine-type endopeptidase inhibitor activity involved in apoptotic process);GO:0043066(negative regulation of apoptotic process);GO:0043123(positive regulation of I-kappaB kinase/NF-kappaB signaling);GO:0043130(ubiquitin binding);GO:0043154(negative regulation of cysteine-type endopeptidase activity involved in apoptotic process);GO:0043161(proteasome-mediated ubiquitin-dependent protein catabolic process);GO:0044877(protein-containing complex binding);GO:0045121(membrane raft);GO:0045471(response to ethanol);GO:0045893(positive regulation of transcription, DNA-templated);GO:0046872(metal ion binding);GO:0047485(protein N-terminus binding);GO:0051087(chaperone binding);GO:0051591(response to cAMP);GO:0051726(regulation of cell cycle);GO:0060544(regulation of necroptotic process);GO:0060546(negative regulation of necroptotic process);GO:0061630(ubiquitin protein ligase activity);GO:0070266(necroptotic process);GO:0071356(cellular response to tumor necrosis factor);GO:0098770(FBXO family protein binding);GO:1901222(regulation of NIK/NF-kappaB signaling);GO:1902443(negative regulation of ripoptosome assembly involved in necroptotic process);GO:1902523(positive regulation of protein K63-linked ubiquitination);GO:1902524(positive regulation of protein K48-linked ubiquitination);GO:1902527(positive regulation of protein monoubiquitination);GO:1902916(positive regulation of protein polyubiquitination);GO:2000377(regulation of reactive oxygen species metabolic process);GO:2000377(regulation of reactive oxygen species metabolic process)	01524(Platinum drug resistance);04064(NF-kappa B signaling pathway);04120(Ubiquitin mediated proteolysis);04210(Apoptosis);04215(Apoptosis - multiple species);04217(Necroptosis);04390(Hippo signaling pathway);04510(Focal adhesion);04621(NOD-like receptor signaling pathway);04668(TNF signaling pathway);05132(Salmonella infection);05145(Toxoplasmosis);05168(Herpes simplex virus 1 infection);05200(Pathways in cancer);05202(Transcriptional misregulation in cancer);05222(Small cell lung cancer);05222(Small cell lung cancer)	NA	NA	protein_coding;processed_transcript;retained_intron	11.0754	9.76132	10.2573	10.9243	9.59817	0.854723	0.897663	no
Tnks2	tankyrase, TRF1-interacting ankyrin-related ADP-ribose polymerase 2 [Source:MGI Symbol;Acc:MGI:1921743]	ENSMUSG00000024811	ENSMUST00000164665;ENSMUST00000166677;ENSMUST00000025729;ENSMUST00000168973;ENSMUST00000168718;ENSMUST00000167533;ENSMUST00000168654;ENSMUST00000168656;ENSMUST00000167724	GO:0000139(Golgi membrane);GO:0000209(protein polyubiquitination);GO:0000242(pericentriolar material);GO:0000723(telomere maintenance);GO:0000781(chromosome, telomeric region);GO:0003950(NAD+ ADP-ribosyltransferase activity);GO:0005515(protein binding);GO:0005634(nucleus);GO:0005635(nuclear envelope);GO:0005694(chromosome);GO:0005737(cytoplasm);GO:0005794(Golgi apparatus);GO:0006471(protein ADP-ribosylation);GO:0016020(membrane);GO:0016055(Wnt signaling pathway);GO:0016740(transferase activity);GO:0016757(transferase activity, transferring glycosyl groups);GO:0019899(enzyme binding);GO:0035264(multicellular organism growth);GO:0040014(regulation of multicellular organism growth);GO:0046872(metal ion binding);GO:0047485(protein N-terminus binding);GO:0048471(perinuclear region of cytoplasm);GO:0070198(protein localization to chromosome, telomeric region);GO:0070212(protein poly-ADP-ribosylation);GO:0070213(protein auto-ADP-ribosylation);GO:0090263(positive regulation of canonical Wnt signaling pathway);GO:1904355(positive regulation of telomere capping);GO:1904357(negative regulation of telomere maintenance via telomere lengthening);GO:1990404(protein ADP-ribosylase activity);GO:1990404(protein ADP-ribosylase activity)	NA	K10799	EC:2.4.2.30	protein_coding;retained_intron;processed_transcript	21.6603	18.1905	19.1723	20.2446	19.9245	0.854762	0.897663	no
Itpa-ps1	inosine triphosphatase (nucleoside triphosphate pyrophosphatase) pseudogene 1 [Source:MGI Symbol;Acc:MGI:3613363]	ENSMUSG00000081476	ENSMUST00000117207	NA	NA	NA	NA	processed_pseudogene	2.24566	2.23925	1.91495	2.42445	2.30315	0.854954	0.897808	no
Rpp30	ribonuclease P/MRP 30 subunit [Source:MGI Symbol;Acc:MGI:1859683]	ENSMUSG00000024800	ENSMUST00000025714;ENSMUST00000235223;ENSMUST00000236197;ENSMUST00000237841;ENSMUST00000237251	GO:0000172(ribonuclease MRP complex);GO:0001682(tRNA 5'-leader removal);GO:0003723(RNA binding);GO:0003824(catalytic activity);GO:0004526(ribonuclease P activity);GO:0005634(nucleus);GO:0005655(nucleolar ribonuclease P complex);GO:0005730(nucleolus);GO:0006364(rRNA processing);GO:0008033(tRNA processing);GO:0016787(hydrolase activity);GO:0030681(multimeric ribonuclease P complex);GO:0033204(ribonuclease P RNA binding);GO:0090502(RNA phosphodiester bond hydrolysis, endonucleolytic);GO:0090502(RNA phosphodiester bond hydrolysis, endonucleolytic)	03008(Ribosome biogenesis in eukaryotes);03013(RNA transport);03013(RNA transport)	K03539	EC:3.1.26.5	protein_coding;processed_transcript;retained_intron	3.95694	3.79769	3.93584	3.54181	3.46597	0.855045	0.897847	no
Ehd1	EH-domain containing 1 [Source:MGI Symbol;Acc:MGI:1341878]	ENSMUSG00000024772	ENSMUST00000025684;ENSMUST00000148547;ENSMUST00000171203;ENSMUST00000165797	GO:0000166(nucleotide binding);GO:0005509(calcium ion binding);GO:0005515(protein binding);GO:0005524(ATP binding);GO:0005525(GTP binding);GO:0005768(endosome);GO:0005769(early endosome);GO:0005811(lipid droplet);GO:0005886(plasma membrane);GO:0005929(cilium);GO:0006886(intracellular protein transport);GO:0006897(endocytosis);GO:0010008(endosome membrane);GO:0010886(positive regulation of cholesterol storage);GO:0010976(positive regulation of neuron projection development);GO:0015031(protein transport);GO:0016020(membrane);GO:0016197(endosomal transport);GO:0020018(ciliary pocket membrane);GO:0030030(cell projection organization);GO:0030139(endocytic vesicle);GO:0031095(platelet dense tubular network membrane);GO:0031175(neuron projection development);GO:0031267(small GTPase binding);GO:0031410(cytoplasmic vesicle);GO:0031901(early endosome membrane);GO:0032456(endocytic recycling);GO:0034383(low-density lipoprotein particle clearance);GO:0042632(cholesterol homeostasis);GO:0042802(identical protein binding);GO:0042995(cell projection);GO:0043209(myelin sheath);GO:0043231(intracellular membrane-bounded organelle);GO:0046872(metal ion binding);GO:0048471(perinuclear region of cytoplasm);GO:0051260(protein homooligomerization);GO:0055038(recycling endosome membrane);GO:0060170(ciliary membrane);GO:0060271(cilium assembly);GO:0061512(protein localization to cilium);GO:0072659(protein localization to plasma membrane);GO:1901741(positive regulation of myoblast fusion);GO:1990090(cellular response to nerve growth factor stimulus);GO:2001137(positive regulation of endocytic recycling);GO:2001137(positive regulation of endocytic recycling)	04144(Endocytosis);04144(Endocytosis)	NA	NA	protein_coding;processed_transcript;retained_intron	7.29346	7.90085	8.33471	8.13237	8.34911	0.855215	0.897968	no
Arl2bp	ADP-ribosylation factor-like 2 binding protein [Source:MGI Symbol;Acc:MGI:1349429]	ENSMUSG00000031776	ENSMUST00000212254;ENSMUST00000109527;ENSMUST00000034228;ENSMUST00000212580;ENSMUST00000212877	GO:0003713(transcription coactivator activity);GO:0005515(protein binding);GO:0005634(nucleus);GO:0005737(cytoplasm);GO:0005739(mitochondrion);GO:0005758(mitochondrial intermembrane space);GO:0005813(centrosome);GO:0005815(microtubule organizing center);GO:0005856(cytoskeleton);GO:0005929(cilium);GO:0030496(midbody);GO:0030695(GTPase regulator activity);GO:0042531(positive regulation of tyrosine phosphorylation of STAT protein);GO:0042995(cell projection);GO:0043547(positive regulation of GTPase activity);GO:0045893(positive regulation of transcription, DNA-templated);GO:0050790(regulation of catalytic activity);GO:0051457(maintenance of protein location in nucleus);GO:0051457(maintenance of protein location in nucleus)	NA	NA	NA	retained_intron;protein_coding;processed_transcript	38.8924	44.686	41.2738	41.0717	40.0661	0.855348	0.898001	no
Traf3ip1	TRAF3 interacting protein 1 [Source:MGI Symbol;Acc:MGI:1921269]	ENSMUSG00000034292	ENSMUST00000047242;ENSMUST00000189341;ENSMUST00000187588	GO:0000122(negative regulation of transcription by RNA polymerase II);GO:0001738(morphogenesis of a polarized epithelium);GO:0001822(kidney development);GO:0001933(negative regulation of protein phosphorylation);GO:0005102(signaling receptor binding);GO:0005515(protein binding);GO:0005737(cytoplasm);GO:0005813(centrosome);GO:0005829(cytosol);GO:0005856(cytoskeleton);GO:0005929(cilium);GO:0005930(axoneme);GO:0008017(microtubule binding);GO:0015630(microtubule cytoskeleton);GO:0015631(tubulin binding);GO:0021532(neural tube patterning);GO:0030030(cell projection organization);GO:0030992(intraciliary transport particle B);GO:0031076(embryonic camera-type eye development);GO:0031333(negative regulation of protein-containing complex assembly);GO:0032480(negative regulation of type I interferon production);GO:0032688(negative regulation of interferon-beta production);GO:0035050(embryonic heart tube development);GO:0035869(ciliary transition zone);GO:0036064(ciliary basal body);GO:0036342(post-anal tail morphogenesis);GO:0042073(intraciliary transport);GO:0042532(negative regulation of tyrosine phosphorylation of STAT protein);GO:0042733(embryonic digit morphogenesis);GO:0042995(cell projection);GO:0050687(negative regulation of defense response to virus);GO:0051101(regulation of DNA binding);GO:0060271(cilium assembly);GO:0070507(regulation of microtubule cytoskeleton organization);GO:0097542(ciliary tip);GO:0097546(ciliary base);GO:1901621(negative regulation of smoothened signaling pathway involved in dorsal/ventral neural tube patterning);GO:1901621(negative regulation of smoothened signaling pathway involved in dorsal/ventral neural tube patterning)	NA	NA	NA	protein_coding;retained_intron	6.808	7.40472	6.52778	6.80598	6.39415	0.855356	0.898001	no
Pttg1ip	pituitary tumor-transforming 1 interacting protein [Source:MGI Symbol;Acc:MGI:2652132]	ENSMUSG00000009291	ENSMUST00000162895;ENSMUST00000009435;ENSMUST00000218797;ENSMUST00000167006;ENSMUST00000161165;ENSMUST00000162598;ENSMUST00000159116;ENSMUST00000161789;ENSMUST00000162943	GO:0002039(p53 binding);GO:0005634(nucleus);GO:0005654(nucleoplasm);GO:0005737(cytoplasm);GO:0005886(plasma membrane);GO:0006606(protein import into nucleus);GO:0016020(membrane);GO:0016021(integral component of membrane);GO:0031398(positive regulation of protein ubiquitination);GO:0043518(negative regulation of DNA damage response, signal transduction by p53 class mediator);GO:1902254(negative regulation of intrinsic apoptotic signaling pathway by p53 class mediator);GO:1903364(positive regulation of cellular protein catabolic process);GO:1903364(positive regulation of cellular protein catabolic process)	NA	NA	NA	retained_intron;protein_coding;nonsense_mediated_decay	4.60576	4.14548	4.35496	3.91639	4.43286	0.855622	0.898176	no
Rasgef1b	RasGEF domain family, member 1B [Source:MGI Symbol;Acc:MGI:2443755]	ENSMUSG00000089809	ENSMUST00000209346;ENSMUST00000031276;ENSMUST00000168092;ENSMUST00000161148;ENSMUST00000166632;ENSMUST00000146396;ENSMUST00000161516;ENSMUST00000160803;ENSMUST00000142639	GO:0005085(guanyl-nucleotide exchange factor activity);GO:0005768(endosome);GO:0005769(early endosome);GO:0005770(late endosome);GO:0007264(small GTPase mediated signal transduction);GO:0030496(midbody);GO:0050790(regulation of catalytic activity);GO:0050790(regulation of catalytic activity)	NA	NA	NA	protein_coding;retained_intron;processed_transcript	2.62949	2.37417	2.45674	2.77698	2.68262	0.855631	0.898176	no
Prpf4	pre-mRNA processing factor 4 [Source:MGI Symbol;Acc:MGI:1917302]	ENSMUSG00000066148	ENSMUST00000148774;ENSMUST00000084524	GO:0000398(mRNA splicing, via spliceosome);GO:0005515(protein binding);GO:0005634(nucleus);GO:0005681(spliceosomal complex);GO:0006397(mRNA processing);GO:0008380(RNA splicing);GO:0015030(Cajal body);GO:0016607(nuclear speck);GO:0017070(U6 snRNA binding);GO:0030621(U4 snRNA binding);GO:0046540(U4/U6 x U5 tri-snRNP complex);GO:0071001(U4/U6 snRNP);GO:0071005(U2-type precatalytic spliceosome);GO:0097525(spliceosomal snRNP complex);GO:0097525(spliceosomal snRNP complex)	03040(Spliceosome);03040(Spliceosome)	NA	NA	processed_transcript;protein_coding	5.73331	5.03331	5.43456	5.8137	5.11184	0.855749	0.898242	no
Stk32c	serine/threonine kinase 32C [Source:MGI Symbol;Acc:MGI:2385336]	ENSMUSG00000015981	ENSMUST00000016125;ENSMUST00000165870	GO:0000166(nucleotide binding);GO:0004672(protein kinase activity);GO:0004674(protein serine/threonine kinase activity);GO:0005524(ATP binding);GO:0006468(protein phosphorylation);GO:0016301(kinase activity);GO:0016310(phosphorylation);GO:0016740(transferase activity);GO:0018105(peptidyl-serine phosphorylation);GO:0035556(intracellular signal transduction);GO:0046872(metal ion binding);GO:0106310(protein serine kinase activity);GO:0106311(protein threonine kinase activity);GO:0106311(protein threonine kinase activity)	NA	K08793	EC:2.7.11.1	protein_coding	10.299	10.8569	11.6921	11.5081	10.4081	0.856113	0.898567	no
Gm10052	predicted pseudogene 10052 [Source:MGI Symbol;Acc:MGI:3704348]	ENSMUSG00000058922	ENSMUST00000168019	NA	NA	NA	NA	processed_pseudogene	16.6755	15.6956	16.4354	17.6741	18.4268	0.856215	0.898617	no
Myl12b	myosin, light chain 12B, regulatory [Source:MGI Symbol;Acc:MGI:107494]	ENSMUSG00000034868	ENSMUST00000131820;ENSMUST00000137537;ENSMUST00000038446;ENSMUST00000233004	GO:0001725(stress fiber);GO:0005509(calcium ion binding);GO:0005903(brush border);GO:0008360(regulation of cell shape);GO:0016459(myosin complex);GO:0016460(myosin II complex);GO:0030018(Z disc);GO:0032036(myosin heavy chain binding);GO:0032991(protein-containing complex);GO:0045177(apical part of cell);GO:0046872(metal ion binding);GO:0099738(cell cortex region);GO:0099738(cell cortex region)	04360(Axon guidance);04510(Focal adhesion);04530(Tight junction);04611(Platelet activation);04670(Leukocyte transendothelial migration);04810(Regulation of actin cytoskeleton);05132(Salmonella infection);05132(Salmonella infection)	NA	NA	retained_intron;protein_coding	29.8597	32.2942	33.5021	34.436	33.6163	0.857449	0.899855	no
Gm50107	predicted gene, 50107 [Source:MGI Symbol;Acc:MGI:6302841]	ENSMUSG00000118239	ENSMUST00000236000	NA	NA	NA	NA	lncRNA	8.95123	8.7491	10.1775	9.41193	9.04355	0.857557	0.899875	no
Retreg3	reticulophagy regulator family member 3 [Source:MGI Symbol;Acc:MGI:1915248]	ENSMUSG00000017802	ENSMUST00000107295;ENSMUST00000154513;ENSMUST00000142733;ENSMUST00000017946;ENSMUST00000147201	GO:0003674(molecular_function);GO:0010976(positive regulation of neuron projection development);GO:0016020(membrane);GO:0016021(integral component of membrane);GO:0032991(protein-containing complex);GO:0061709(reticulophagy);GO:0061709(reticulophagy)	NA	NA	NA	protein_coding;processed_transcript	35.6936	30.7062	33.6896	36.0176	34.8736	0.857577	0.899875	no
Smpd1	sphingomyelin phosphodiesterase 1, acid lysosomal [Source:MGI Symbol;Acc:MGI:98325]	ENSMUSG00000037049	ENSMUST00000210934;ENSMUST00000046983;ENSMUST00000211307	GO:0001778(plasma membrane repair);GO:0004767(sphingomyelin phosphodiesterase activity);GO:0005576(extracellular region);GO:0005615(extracellular space);GO:0005764(lysosome);GO:0005768(endosome);GO:0005811(lipid droplet);GO:0005886(plasma membrane);GO:0006672(ceramide metabolic process);GO:0006685(sphingomyelin catabolic process);GO:0008081(phosphoric diester hydrolase activity);GO:0008152(metabolic process);GO:0008203(cholesterol metabolic process);GO:0008270(zinc ion binding);GO:0009615(response to virus);GO:0010212(response to ionizing radiation);GO:0016787(hydrolase activity);GO:0016798(hydrolase activity, acting on glycosyl bonds);GO:0023021(termination of signal transduction);GO:0034340(response to type I interferon);GO:0034612(response to tumor necrosis factor);GO:0034644(cellular response to UV);GO:0035307(positive regulation of protein dephosphorylation);GO:0036019(endolysosome);GO:0042060(wound healing);GO:0042220(response to cocaine);GO:0042493(response to drug);GO:0042599(lamellar body);GO:0043065(positive regulation of apoptotic process);GO:0043407(negative regulation of MAP kinase activity);GO:0045807(positive regulation of endocytosis);GO:0046513(ceramide biosynthetic process);GO:0046718(viral entry into host cell);GO:0046872(metal ion binding);GO:0061750(acid sphingomyelin phosphodiesterase activity);GO:0070555(response to interleukin-1);GO:0071277(cellular response to calcium ion);GO:0071277(cellular response to calcium ion)	00600(Sphingolipid metabolism);01100(Metabolic pathways);04071(Sphingolipid signaling pathway);04142(Lysosome);04217(Necroptosis);04217(Necroptosis)	K12350	EC:3.1.4.12	retained_intron;protein_coding	39.0773	41.3415	43.5492	43.1831	38.5685	0.857921	0.900124	no
Gcsh	glycine cleavage system protein H (aminomethyl carrier) [Source:MGI Symbol;Acc:MGI:1915383]	ENSMUSG00000034424	ENSMUST00000040484;ENSMUST00000162548	GO:0004047(aminomethyltransferase activity);GO:0005737(cytoplasm);GO:0005739(mitochondrion);GO:0005960(glycine cleavage complex);GO:0009249(protein lipoylation);GO:0019464(glycine decarboxylation via glycine cleavage system);GO:0019899(enzyme binding);GO:0019899(enzyme binding)	00260(Glycine, serine and threonine metabolism);00630(Glyoxylate and dicarboxylate metabolism);01100(Metabolic pathways);01200(Carbon metabolism);01200(Carbon metabolism)	NA	NA	protein_coding;processed_transcript	19.9737	21.762	22.7114	20.2679	20.7904	0.857924	0.900124	no
BC034090	cDNA sequence BC034090 [Source:MGI Symbol;Acc:MGI:2672904]	ENSMUSG00000033722	ENSMUST00000187781;ENSMUST00000186156;ENSMUST00000188492;ENSMUST00000035914;ENSMUST00000185937;ENSMUST00000190976;ENSMUST00000186551;ENSMUST00000187096;ENSMUST00000186082	GO:0005080(protein kinase C binding);GO:0005515(protein binding);GO:0005634(nucleus);GO:0005938(cell cortex);GO:0007098(centrosome cycle);GO:0007163(establishment or maintenance of cell polarity);GO:0016324(apical plasma membrane);GO:0060341(regulation of cellular localization);GO:0060341(regulation of cellular localization)	NA	NA	NA	processed_transcript;protein_coding;retained_intron	16.9809	15.2429	15.9674	17.4786	15.1926	0.858056	0.900205	no
Gm14388	predicted gene 14388 [Source:MGI Symbol;Acc:MGI:3650926]	ENSMUSG00000084230	ENSMUST00000118119	NA	NA	NA	NA	processed_pseudogene	2.1591	2.06136	1.89372	1.84965	1.66921	0.858122	0.900217	no
Psma6	proteasome subunit alpha 6 [Source:MGI Symbol;Acc:MGI:1347006]	ENSMUSG00000021024	ENSMUST00000021412;ENSMUST00000162972;ENSMUST00000163070	GO:0000502(proteasome complex);GO:0000932(P-body);GO:0003723(RNA binding);GO:0004175(endopeptidase activity);GO:0005515(protein binding);GO:0005634(nucleus);GO:0005654(nucleoplasm);GO:0005737(cytoplasm);GO:0005829(cytosol);GO:0005839(proteasome core complex);GO:0005844(polysome);GO:0006511(ubiquitin-dependent protein catabolic process);GO:0007519(skeletal muscle tissue development);GO:0010499(proteasomal ubiquitin-independent protein catabolic process);GO:0016363(nuclear matrix);GO:0019773(proteasome core complex, alpha-subunit complex);GO:0030016(myofibril);GO:0030017(sarcomere);GO:0043161(proteasome-mediated ubiquitin-dependent protein catabolic process);GO:0051059(NF-kappaB binding);GO:0051092(positive regulation of NF-kappaB transcription factor activity);GO:0051603(proteolysis involved in cellular protein catabolic process);GO:0051603(proteolysis involved in cellular protein catabolic process)	03050(Proteasome);05010(Alzheimer disease);05012(Parkinson disease);05014(Amyotrophic lateral sclerosis);05016(Huntington disease);05017(Spinocerebellar ataxia);05020(Prion disease);05022(Pathways of neurodegeneration - multiple diseases);05022(Pathways of neurodegeneration - multiple diseases)	K02730	EC:3.4.25.1	protein_coding;processed_transcript	52.8081	55.5077	61.3628	57.6818	57.0299	0.858284	0.900308	no
Mrpl15	mitochondrial ribosomal protein L15 [Source:MGI Symbol;Acc:MGI:1351639]	ENSMUSG00000033845	ENSMUST00000146665;ENSMUST00000130201;ENSMUST00000192286;ENSMUST00000156816;ENSMUST00000132625;ENSMUST00000045689	GO:0000002(mitochondrial genome maintenance);GO:0003735(structural constituent of ribosome);GO:0005739(mitochondrion);GO:0005762(mitochondrial large ribosomal subunit);GO:0005840(ribosome);GO:0006412(translation);GO:0015934(large ribosomal subunit);GO:1990830(cellular response to leukemia inhibitory factor);GO:1990830(cellular response to leukemia inhibitory factor)	03010(Ribosome);03010(Ribosome)	NA	NA	protein_coding;retained_intron;nonsense_mediated_decay	1.88541	1.82449	2.11714	1.85505	1.90091	0.858318	0.900308	no
