## Supplemental Table S1 for "Transcriptional downregulation of rhodopsin is associated with desensitization of rods to light-induced damage in a murine model of retinitis pigmentosa" (part 17 of 23)

### Sheet: Sheet1 (continued)
Supplemental Table S1. Retinal mRNA expression levels in P35 wild-type, RhoQ344X/+, and RhoP23H/+ mice quantified by RNA sequencing.
Mmp15	matrix metallopeptidase 15 [Source:MGI Symbol;Acc:MGI:109320]	ENSMUSG00000031790	ENSMUST00000034243;ENSMUST00000212235	GO:0004222(metalloendopeptidase activity);GO:0005887(integral component of plasma membrane);GO:0006508(proteolysis);GO:0008233(peptidase activity);GO:0008237(metallopeptidase activity);GO:0008270(zinc ion binding);GO:0016020(membrane);GO:0016021(integral component of membrane);GO:0016787(hydrolase activity);GO:0030198(extracellular matrix organization);GO:0030574(collagen catabolic process);GO:0031012(extracellular matrix);GO:0032355(response to estradiol);GO:0035987(endodermal cell differentiation);GO:0046872(metal ion binding);GO:0046872(metal ion binding)	04928(Parathyroid hormone synthesis, secretion and action);04928(Parathyroid hormone synthesis, secretion and action)	NA	NA	protein_coding;retained_intron	2.82753	2.57482	2.58756	3.00038	2.64576	0.858697	0.900602	no
Trappc5	trafficking protein particle complex 5 [Source:MGI Symbol;Acc:MGI:1913932]	ENSMUSG00000040236	ENSMUST00000207787;ENSMUST00000044857	GO:0005515(protein binding);GO:0005783(endoplasmic reticulum);GO:0005794(Golgi apparatus);GO:0006888(endoplasmic reticulum to Golgi vesicle-mediated transport);GO:0016192(vesicle-mediated transport);GO:0030008(TRAPP complex);GO:0048193(Golgi vesicle transport);GO:1990070(TRAPPI protein complex);GO:1990071(TRAPPII protein complex);GO:1990072(TRAPPIII protein complex);GO:1990072(TRAPPIII protein complex)	NA	NA	NA	protein_coding	10.2177	10.229	11.4966	10.75	9.9673	0.858734	0.900602	no
Pik3r2	phosphoinositide-3-kinase regulatory subunit 2 [Source:MGI Symbol;Acc:MGI:1098772]	ENSMUSG00000031834	ENSMUST00000143785;ENSMUST00000146707;ENSMUST00000152545;ENSMUST00000034296;ENSMUST00000142370;ENSMUST00000154685	GO:0001678(cellular glucose homeostasis);GO:0001784(phosphotyrosine residue binding);GO:0005515(protein binding);GO:0005634(nucleus);GO:0005925(focal adhesion);GO:0005942(phosphatidylinositol 3-kinase complex);GO:0007165(signal transduction);GO:0008134(transcription factor binding);GO:0008286(insulin receptor signaling pathway);GO:0010506(regulation of autophagy);GO:0014065(phosphatidylinositol 3-kinase signaling);GO:0015031(protein transport);GO:0019903(protein phosphatase binding);GO:0030833(regulation of actin filament polymerization);GO:0030971(receptor tyrosine kinase binding);GO:0032869(cellular response to insulin stimulus);GO:0034976(response to endoplasmic reticulum stress);GO:0036312(phosphatidylinositol 3-kinase regulatory subunit binding);GO:0042307(positive regulation of protein import into nucleus);GO:0043409(negative regulation of MAPK cascade);GO:0043551(regulation of phosphatidylinositol 3-kinase activity);GO:0045785(positive regulation of cell adhesion);GO:0045944(positive regulation of transcription by RNA polymerase II);GO:0046854(phosphatidylinositol phosphorylation);GO:0046935(1-phosphatidylinositol-3-kinase regulator activity);GO:0046982(protein heterodimerization activity);GO:0051492(regulation of stress fiber assembly);GO:0090051(negative regulation of cell migration involved in sprouting angiogenesis);GO:1903076(regulation of protein localization to plasma membrane);GO:1903076(regulation of protein localization to plasma membrane)	01521(EGFR tyrosine kinase inhibitor resistance);01522(Endocrine resistance);01524(Platinum drug resistance);04012(ErbB signaling pathway);04014(Ras signaling pathway);04015(Rap1 signaling pathway);04024(cAMP signaling pathway);04062(Chemokine signaling pathway);04066(HIF-1 signaling pathway);04068(FoxO signaling pathway);04070(Phosphatidylinositol signaling system);04071(Sphingolipid signaling pathway);04072(Phospholipase D signaling pathway);04140(Autophagy - animal);04150(mTOR signaling pathway);04151(PI3K-Akt signaling pathway);04152(AMPK signaling pathway);04210(Apoptosis);04211(Longevity regulating pathway);04213(Longevity regulating pathway - multiple species);04218(Cellular senescence);04360(Axon guidance);04370(VEGF signaling pathway);04380(Osteoclast differentiation);04510(Focal adhesion);04550(Signaling pathways regulating pluripotency of stem cells);04611(Platelet activation);04620(Toll-like receptor signaling pathway);04625(C-type lectin receptor signaling pathway);04630(JAK-STAT signaling pathway);04650(Natural killer cell mediated cytotoxicity);04660(T cell receptor signaling pathway);04662(B cell receptor signaling pathway);04664(Fc epsilon RI signaling pathway);04666(Fc gamma R-mediated phagocytosis);04668(TNF signaling pathway);04670(Leukocyte transendothelial migration);04722(Neurotrophin signaling pathway);04725(Cholinergic synapse);04750(Inflammatory mediator regulation of TRP channels);04810(Regulation of actin cytoskeleton);04910(Insulin signaling pathway);04914(Progesterone-mediated oocyte maturation);04915(Estrogen signaling pathway);04917(Prolactin signaling pathway);04919(Thyroid hormone signaling pathway);04923(Regulation of lipolysis in adipocytes);04926(Relaxin signaling pathway);04929(GnRH secretion);04930(Type II diabetes mellitus);04931(Insulin resistance);04932(Non-alcoholic fatty liver disease);04933(AGE-RAGE signaling pathway in diabetic complications);04935(Growth hormone synthesis, secretion and action);04960(Aldosterone-regulated sodium reabsorption);04973(Carbohydrate digestion and absorption);05010(Alzheimer disease);05017(Spinocerebellar ataxia);05020(Prion disease);05100(Bacterial invasion of epithelial cells);05135(Yersinia infection);05142(Chagas disease);05146(Amoebiasis);05160(Hepatitis C);05161(Hepatitis B);05162(Measles);05163(Human cytomegalovirus infection);05164(Influenza A);05165(Human papillomavirus infection);05166(Human T-cell leukemia virus 1 infection);05167(Kaposi sarcoma-associated herpesvirus infection);05168(Herpes simplex virus 1 infection);05169(Epstein-Barr virus infection);05170(Human immunodeficiency virus 1 infection);05171(Coronavirus disease - COVID-19);05200(Pathways in cancer);05203(Viral carcinogenesis);05205(Proteoglycans in cancer);05206(MicroRNAs in cancer);05210(Colorectal cancer);05211(Renal cell carcinoma);05212(Pancreatic cancer);05213(Endometrial cancer);05214(Glioma);05215(Prostate cancer);05218(Melanoma);05220(Chronic myeloid leukemia);05221(Acute myeloid leukemia);05222(Small cell lung cancer);05223(Non-small cell lung cancer);05224(Breast cancer);05225(Hepatocellular carcinoma);05226(Gastric cancer);05230(Central carbon metabolism in cancer);05231(Choline metabolism in cancer);05235(PD-L1 expression and PD-1 checkpoint pathway in cancer);05418(Fluid shear stress and atherosclerosis);05418(Fluid shear stress and atherosclerosis)	NA	NA	protein_coding;retained_intron;processed_transcript	18.044	18.5213	18.7279	19.3904	16.616	0.858761	0.900602	no
Mprip	myosin phosphatase Rho interacting protein [Source:MGI Symbol;Acc:MGI:1349438]	ENSMUSG00000005417	ENSMUST00000108751;ENSMUST00000072031;ENSMUST00000132620;ENSMUST00000133861;ENSMUST00000153531;ENSMUST00000066330;ENSMUST00000116371;ENSMUST00000156111	GO:0001725(stress fiber);GO:0001934(positive regulation of protein phosphorylation);GO:0003779(actin binding);GO:0005737(cytoplasm);GO:0005829(cytosol);GO:0005856(cytoskeleton);GO:0007015(actin filament organization);GO:0015629(actin cytoskeleton);GO:0032507(maintenance of protein location in cell);GO:0035509(negative regulation of myosin-light-chain-phosphatase activity);GO:0051015(actin filament binding);GO:0051015(actin filament binding)	NA	NA	NA	protein_coding;processed_transcript	15.0235	14.7308	15.5492	17.0756	14.964	0.859216	0.901021	no
Ppp1cb	protein phosphatase 1 catalytic subunit beta [Source:MGI Symbol;Acc:MGI:104871]	ENSMUSG00000014956	ENSMUST00000201880;ENSMUST00000015100;ENSMUST00000201600;ENSMUST00000201360;ENSMUST00000201207	GO:0000164(protein phosphatase type 1 complex);GO:0000781(chromosome, telomeric region);GO:0004721(phosphoprotein phosphatase activity);GO:0004722(protein serine/threonine phosphatase activity);GO:0005515(protein binding);GO:0005634(nucleus);GO:0005654(nucleoplasm);GO:0005730(nucleolus);GO:0005737(cytoplasm);GO:0005829(cytosol);GO:0005886(plasma membrane);GO:0005975(carbohydrate metabolic process);GO:0005977(glycogen metabolic process);GO:0005979(regulation of glycogen biosynthetic process);GO:0005981(regulation of glycogen catabolic process);GO:0006470(protein dephosphorylation);GO:0007049(cell cycle);GO:0016787(hydrolase activity);GO:0016791(phosphatase activity);GO:0017018(myosin phosphatase activity);GO:0019901(protein kinase binding);GO:0030155(regulation of cell adhesion);GO:0032922(circadian regulation of gene expression);GO:0042587(glycogen granule);GO:0042752(regulation of circadian rhythm);GO:0043153(entrainment of circadian clock by photoperiod);GO:0046872(metal ion binding);GO:0048511(rhythmic process);GO:0050115(myosin-light-chain-phosphatase activity);GO:0051301(cell division);GO:0072357(PTW/PP1 phosphatase complex);GO:0106306(protein serine phosphatase activity);GO:0106307(protein threonine phosphatase activity);GO:0106307(protein threonine phosphatase activity)	03015(mRNA surveillance pathway);04022(cGMP-PKG signaling pathway);04024(cAMP signaling pathway);04114(Oocyte meiosis);04218(Cellular senescence);04261(Adrenergic signaling in cardiomyocytes);04270(Vascular smooth muscle contraction);04390(Hippo signaling pathway);04510(Focal adhesion);04611(Platelet activation);04720(Long-term potentiation);04728(Dopaminergic synapse);04750(Inflammatory mediator regulation of TRP channels);04810(Regulation of actin cytoskeleton);04910(Insulin signaling pathway);04921(Oxytocin signaling pathway);04931(Insulin resistance);05031(Amphetamine addiction);05034(Alcoholism);05168(Herpes simplex virus 1 infection);05205(Proteoglycans in cancer);05205(Proteoglycans in cancer)	K06269	EC:3.1.3.16	nonsense_mediated_decay;protein_coding;retained_intron;processed_transcript	19.6538	18.0093	19.9409	21.0304	20.8199	0.859363	0.901082	no
Cend1	cell cycle exit and neuronal differentiation 1 [Source:MGI Symbol;Acc:MGI:1929898]	ENSMUSG00000060240	ENSMUST00000084436;ENSMUST00000124444;ENSMUST00000137488	GO:0005515(protein binding);GO:0005739(mitochondrion);GO:0007628(adult walking behavior);GO:0016020(membrane);GO:0016021(integral component of membrane);GO:0021549(cerebellum development);GO:0021686(cerebellar granular layer maturation);GO:0021702(cerebellar Purkinje cell differentiation);GO:0021933(radial glia guided migration of cerebellar granule cell);GO:0021941(negative regulation of cerebellar granule cell precursor proliferation);GO:0030154(cell differentiation);GO:0030182(neuron differentiation);GO:0031982(vesicle);GO:0031982(vesicle)	NA	NA	NA	protein_coding	66.8918	63.1789	70.518	71.9143	73.1873	0.859383	0.901082	no
BC024978	cDNA sequence BC024978 [Source:MGI Symbol;Acc:MGI:3041247]	ENSMUSG00000078786	ENSMUST00000179391;ENSMUST00000108379;ENSMUST00000155931;ENSMUST00000123108	GO:0003674(molecular_function);GO:0005575(cellular_component);GO:0008150(biological_process);GO:0008150(biological_process)	NA	NA	NA	protein_coding	3.67534	3.3474	3.93215	3.70953	3.83523	0.859443	0.901088	no
Snx12	sorting nexin 12 [Source:MGI Symbol;Acc:MGI:1919331]	ENSMUSG00000046032	ENSMUST00000077876;ENSMUST00000156473;ENSMUST00000120389;ENSMUST00000130826	GO:0005769(early endosome);GO:0010629(negative regulation of gene expression);GO:0010955(negative regulation of protein processing);GO:0019899(enzyme binding);GO:0030100(regulation of endocytosis);GO:0035091(phosphatidylinositol binding);GO:0042177(negative regulation of protein catabolic process);GO:0051224(negative regulation of protein transport);GO:2000642(negative regulation of early endosome to late endosome transport);GO:2000642(negative regulation of early endosome to late endosome transport)	04144(Endocytosis);04144(Endocytosis)	NA	NA	protein_coding;processed_transcript	19.7163	18.5918	20.3465	17.6133	19.7542	0.859594	0.901188	no
Adpgk	ADP-dependent glucokinase [Source:MGI Symbol;Acc:MGI:1919391]	ENSMUSG00000025236	ENSMUST00000026266;ENSMUST00000214361;ENSMUST00000217570;ENSMUST00000215994;ENSMUST00000213413	GO:0005783(endoplasmic reticulum);GO:0005975(carbohydrate metabolic process);GO:0006006(glucose metabolic process);GO:0006096(glycolytic process);GO:0016773(phosphotransferase activity, alcohol group as acceptor);GO:0043843(ADP-specific glucokinase activity);GO:0043843(ADP-specific glucokinase activity)	00010(Glycolysis / Gluconeogenesis);01100(Metabolic pathways);01200(Carbon metabolism);01200(Carbon metabolism)	K08074	EC:2.7.1.147	protein_coding;retained_intron;processed_transcript	2.21553	1.94586	2.21022	2.22858	2.30338	0.859849	0.901347	no
Cnot10	CCR4-NOT transcription complex, subunit 10 [Source:MGI Symbol;Acc:MGI:1926143]	ENSMUSG00000056167	ENSMUST00000216785;ENSMUST00000217296;ENSMUST00000070117;ENSMUST00000217148;ENSMUST00000215701;ENSMUST00000213955;ENSMUST00000238809;ENSMUST00000213539;ENSMUST00000215155	GO:0003674(molecular_function);GO:0005515(protein binding);GO:0005634(nucleus);GO:0005737(cytoplasm);GO:0006402(mRNA catabolic process);GO:0006417(regulation of translation);GO:0017148(negative regulation of translation);GO:0030014(CCR4-NOT complex);GO:0031047(gene silencing by RNA);GO:0031047(gene silencing by RNA)	03018(RNA degradation);03018(RNA degradation)	NA	NA	protein_coding;retained_intron;nonsense_mediated_decay;processed_transcript	9.3859	8.68914	9.9475	9.94714	8.94872	0.859855	0.901347	no
Rabl6	RAB, member RAS oncogene family-like 6 [Source:MGI Symbol;Acc:MGI:2442633]	ENSMUSG00000015087	ENSMUST00000150206;ENSMUST00000058137;ENSMUST00000140635;ENSMUST00000128942;ENSMUST00000140785;ENSMUST00000135084;ENSMUST00000146012;ENSMUST00000143855;ENSMUST00000140778	GO:0000166(nucleotide binding);GO:0005525(GTP binding);GO:0005634(nucleus);GO:0005737(cytoplasm);GO:0005813(centrosome);GO:0005829(cytosol);GO:0005829(cytosol)	NA	NA	NA	processed_transcript;protein_coding	11.6472	10.4627	11.7951	10.4558	10.6658	0.860128	0.901513	no
Clip2	CAP-GLY domain containing linker protein 2 [Source:MGI Symbol;Acc:MGI:1313136]	ENSMUSG00000063146	ENSMUST00000036999;ENSMUST00000100647;ENSMUST00000202408	GO:0005515(protein binding);GO:0005634(nucleus);GO:0005737(cytoplasm);GO:0005856(cytoskeleton);GO:0005874(microtubule);GO:0005881(cytoplasmic microtubule);GO:0008017(microtubule binding);GO:0015630(microtubule cytoskeleton);GO:0031122(cytoplasmic microtubule organization);GO:0035371(microtubule plus-end);GO:0042599(lamellar body);GO:0051010(microtubule plus-end binding);GO:1901588(dendritic microtubule);GO:1901588(dendritic microtubule)	NA	NA	NA	protein_coding;retained_intron	8.89141	8.35569	8.8392	8.97775	9.85761	0.860177	0.901513	no
Oaz2	ornithine decarboxylase antizyme 2 [Source:MGI Symbol;Acc:MGI:109492]	ENSMUSG00000040652	ENSMUST00000046490;ENSMUST00000153700;ENSMUST00000137696;ENSMUST00000128664;ENSMUST00000136166;ENSMUST00000128928	GO:0005515(protein binding);GO:0005634(nucleus);GO:0005737(cytoplasm);GO:0005829(cytosol);GO:0006595(polyamine metabolic process);GO:0006596(polyamine biosynthetic process);GO:0008073(ornithine decarboxylase inhibitor activity);GO:0043086(negative regulation of catalytic activity);GO:0045732(positive regulation of protein catabolic process);GO:0090316(positive regulation of intracellular protein transport);GO:1902268(negative regulation of polyamine transmembrane transport);GO:1902268(negative regulation of polyamine transmembrane transport)	NA	NA	NA	protein_coding;retained_intron;processed_transcript	17.4219	16.3772	17.2989	19.3791	17.2149	0.860178	0.901513	no
Exosc2	exosome component 2 [Source:MGI Symbol;Acc:MGI:2385133]	ENSMUSG00000039356	ENSMUST00000149094;ENSMUST00000038474;ENSMUST00000146135;ENSMUST00000192043;ENSMUST00000125883	GO:0000176(nuclear exosome (RNase complex));GO:0000177(cytoplasmic exosome (RNase complex));GO:0000178(exosome (RNase complex));GO:0000467(exonucleolytic trimming to generate mature 3'-end of 5.8S rRNA from tricistronic rRNA transcript (SSU-rRNA, 5.8S rRNA, LSU-rRNA));GO:0003723(RNA binding);GO:0005634(nucleus);GO:0005654(nucleoplasm);GO:0005730(nucleolus);GO:0005737(cytoplasm);GO:0006364(rRNA processing);GO:0030307(positive regulation of cell growth);GO:0034427(nuclear-transcribed mRNA catabolic process, exonucleolytic, 3'-5');GO:0034475(U4 snRNA 3'-end processing);GO:0043928(exonucleolytic catabolism of deadenylated mRNA);GO:0071034(CUT catabolic process);GO:0071035(nuclear polyadenylation-dependent rRNA catabolic process);GO:0071038(nuclear polyadenylation-dependent tRNA catabolic process);GO:0071049(nuclear retention of pre-mRNA with aberrant 3'-ends at the site of transcription);GO:0071051(polyadenylation-dependent snoRNA 3'-end processing);GO:0071051(polyadenylation-dependent snoRNA 3'-end processing)	03018(RNA degradation);03018(RNA degradation)	NA	NA	retained_intron;protein_coding;processed_transcript;nonsense_mediated_decay	6.43346	5.66212	6.07666	6.58295	5.76704	0.860345	0.901605	no
Uimc1	ubiquitin interaction motif containing 1 [Source:MGI Symbol;Acc:MGI:103185]	ENSMUSG00000025878	ENSMUST00000127195;ENSMUST00000026997;ENSMUST00000133187;ENSMUST00000128641;ENSMUST00000099496;ENSMUST00000148702;ENSMUST00000124561	GO:0003677(DNA binding);GO:0005634(nucleus);GO:0005654(nucleoplasm);GO:0006281(DNA repair);GO:0006302(double-strand break repair);GO:0006325(chromatin organization);GO:0006974(cellular response to DNA damage stimulus);GO:0010212(response to ionizing radiation);GO:0016604(nuclear body);GO:0042393(histone binding);GO:0045739(positive regulation of DNA repair);GO:0045892(negative regulation of transcription, DNA-templated);GO:0046872(metal ion binding);GO:0070530(K63-linked polyubiquitin modification-dependent protein binding);GO:0070531(BRCA1-A complex);GO:0070537(histone H2A K63-linked deubiquitination);GO:0072425(signal transduction involved in G2 DNA damage checkpoint);GO:0072425(signal transduction involved in G2 DNA damage checkpoint)	03440(Homologous recombination);03440(Homologous recombination)	NA	NA	protein_coding;retained_intron;nonsense_mediated_decay	14.6983	13.4035	15.789	14.9542	14.2716	0.860375	0.901605	no
Gm10131	predicted pseudogene 10131 [Source:MGI Symbol;Acc:MGI:3704308]	ENSMUSG00000063412	ENSMUST00000080152	GO:0001649(osteoblast differentiation);GO:0005634(nucleus);GO:0007049(cell cycle);GO:0008327(methyl-CpG binding);GO:0016020(membrane);GO:0030496(midbody);GO:0034709(methylosome)	NA	NA	NA	protein_coding	13.6755	12.5192	14.1564	13.0234	12.1088	0.860488	0.901666	no
Txlng	taxilin gamma [Source:MGI Symbol;Acc:MGI:3590652]	ENSMUSG00000038344	ENSMUST00000131463;ENSMUST00000112315;ENSMUST00000112314;ENSMUST00000041370;ENSMUST00000150080	GO:0005515(protein binding);GO:0005634(nucleus);GO:0005737(cytoplasm);GO:0005829(cytosol);GO:0007049(cell cycle);GO:0008134(transcription factor binding);GO:0010564(regulation of cell cycle process);GO:0016020(membrane);GO:0019905(syntaxin binding);GO:0030500(regulation of bone mineralization);GO:0031965(nuclear membrane);GO:0033613(activating transcription factor binding);GO:0051726(regulation of cell cycle);GO:0051726(regulation of cell cycle)	NA	NA	NA	retained_intron;protein_coding;processed_transcript	2.94094	2.53186	2.64936	2.81992	2.92696	0.860542	0.901666	no
Mrps2	mitochondrial ribosomal protein S2 [Source:MGI Symbol;Acc:MGI:2153089]	ENSMUSG00000035772	ENSMUST00000146332;ENSMUST00000123533;ENSMUST00000038600	GO:0003735(structural constituent of ribosome);GO:0005739(mitochondrion);GO:0005763(mitochondrial small ribosomal subunit);GO:0005840(ribosome);GO:0006412(translation);GO:0015935(small ribosomal subunit);GO:0032543(mitochondrial translation);GO:0061668(mitochondrial ribosome assembly);GO:0061668(mitochondrial ribosome assembly)	03010(Ribosome);03010(Ribosome)	NA	NA	processed_transcript;protein_coding	8.59588	7.85782	8.89528	9.33605	8.74817	0.860715	0.901745	no
Ttc7b	tetratricopeptide repeat domain 7B [Source:MGI Symbol;Acc:MGI:2144724]	ENSMUSG00000033530	ENSMUST00000223020;ENSMUST00000223514;ENSMUST00000222036;ENSMUST00000062957;ENSMUST00000223255;ENSMUST00000220480;ENSMUST00000220614;ENSMUST00000221975;ENSMUST00000223444;ENSMUST00000223110	GO:0003674(molecular_function);GO:0005515(protein binding);GO:0005737(cytoplasm);GO:0005829(cytosol);GO:0005886(plasma membrane);GO:0016020(membrane);GO:0046854(phosphatidylinositol phosphorylation);GO:0072659(protein localization to plasma membrane);GO:0072659(protein localization to plasma membrane)	NA	NA	NA	protein_coding;processed_transcript;retained_intron	14.0164	11.8191	12.3572	12.4989	12.8574	0.860727	0.901745	no
Armc8	armadillo repeat containing 8 [Source:MGI Symbol;Acc:MGI:1921375]	ENSMUSG00000032468	ENSMUST00000186049;ENSMUST00000185524;ENSMUST00000035043;ENSMUST00000191370	GO:0000151(ubiquitin ligase complex);GO:0003674(molecular_function);GO:0005515(protein binding);GO:0005634(nucleus);GO:0005654(nucleoplasm);GO:0005737(cytoplasm);GO:0005829(cytosol);GO:0034657(GID complex);GO:0043161(proteasome-mediated ubiquitin-dependent protein catabolic process);GO:0043231(intracellular membrane-bounded organelle);GO:0043231(intracellular membrane-bounded organelle)	NA	NA	NA	protein_coding;retained_intron	11.4708	9.74363	10.9807	10.7092	11.2319	0.861048	0.901984	no
Khdrbs2	KH domain containing, RNA binding, signal transduction associated 2 [Source:MGI Symbol;Acc:MGI:2159649]	ENSMUSG00000026058	ENSMUST00000189878;ENSMUST00000027226;ENSMUST00000185666;ENSMUST00000188257	GO:0000381(regulation of alternative mRNA splicing, via spliceosome);GO:0003676(nucleic acid binding);GO:0003723(RNA binding);GO:0003729(mRNA binding);GO:0005515(protein binding);GO:0005634(nucleus);GO:0006397(mRNA processing);GO:0008143(poly(A) binding);GO:0008266(poly(U) RNA binding);GO:0017124(SH3 domain binding);GO:0042169(SH2 domain binding);GO:0048024(regulation of mRNA splicing, via spliceosome);GO:0048024(regulation of mRNA splicing, via spliceosome)	NA	NA	NA	protein_coding	0.836301	0.787506	0.783242	0.89897	0.895361	0.861064	0.901984	no
Gm9816	predicted pseudogene 9816 [Source:MGI Symbol;Acc:MGI:3704465]	ENSMUSG00000085783	ENSMUST00000122292	NA	NA	NA	NA	processed_pseudogene	15.1755	14.3616	16.8601	15.6845	15.9758	0.861826	0.902725	no
Vps4a	vacuolar protein sorting 4A [Source:MGI Symbol;Acc:MGI:1890520]	ENSMUSG00000031913	ENSMUST00000144527;ENSMUST00000132096;ENSMUST00000034388	GO:0000166(nucleotide binding);GO:0000922(spindle pole);GO:0005515(protein binding);GO:0005524(ATP binding);GO:0005634(nucleus);GO:0005737(cytoplasm);GO:0005764(lysosome);GO:0005768(endosome);GO:0005769(early endosome);GO:0005770(late endosome);GO:0005774(vacuolar membrane);GO:0005813(centrosome);GO:0005829(cytosol);GO:0005886(plasma membrane);GO:0006622(protein targeting to lysosome);GO:0006900(vesicle budding from membrane);GO:0006997(nucleus organization);GO:0007033(vacuole organization);GO:0007049(cell cycle);GO:0007080(mitotic metaphase plate congression);GO:0008022(protein C-terminus binding);GO:0009838(abscission);GO:0010008(endosome membrane);GO:0015031(protein transport);GO:0016020(membrane);GO:0016192(vesicle-mediated transport);GO:0016197(endosomal transport);GO:0016787(hydrolase activity);GO:0016887(ATPase activity);GO:0019076(viral release from host cell);GO:0019904(protein domain specific binding);GO:0030496(midbody);GO:0031267(small GTPase binding);GO:0031902(late endosome membrane);GO:0032367(intracellular cholesterol transport);GO:0032466(negative regulation of cytokinesis);GO:0032880(regulation of protein localization);GO:0034058(endosomal vesicle fusion);GO:0036258(multivesicular body assembly);GO:0039702(viral budding via host ESCRT complex);GO:0043162(ubiquitin-dependent protein catabolic process via the multivesicular body sorting pathway);GO:0044877(protein-containing complex binding);GO:0044878(mitotic cytokinesis checkpoint);GO:0048471(perinuclear region of cytoplasm);GO:0048524(positive regulation of viral process);GO:0051301(cell division);GO:0061738(late endosomal microautophagy);GO:0061952(midbody abscission);GO:0072319(vesicle uncoating);GO:0090543(Flemming body);GO:0090611(ubiquitin-independent protein catabolic process via the multivesicular body sorting pathway);GO:1902188(positive regulation of viral release from host cell);GO:1903076(regulation of protein localization to plasma membrane);GO:1903543(positive regulation of exosomal secretion);GO:1903774(positive regulation of viral budding via host ESCRT complex);GO:1903902(positive regulation of viral life cycle);GO:1903902(positive regulation of viral life cycle)	04144(Endocytosis);04217(Necroptosis);04217(Necroptosis)	NA	NA	retained_intron;protein_coding	37.4271	36.4724	41.6286	40.881	40.3297	0.86224	0.903101	no
Crmp1	collapsin response mediator protein 1 [Source:MGI Symbol;Acc:MGI:107793]	ENSMUSG00000029121	ENSMUST00000114158;ENSMUST00000201453;ENSMUST00000031004;ENSMUST00000201834;ENSMUST00000202434;ENSMUST00000202652;ENSMUST00000202377;ENSMUST00000201315;ENSMUST00000201765;ENSMUST00000200834	GO:0000226(microtubule cytoskeleton organization);GO:0005634(nucleus);GO:0005737(cytoplasm);GO:0005813(centrosome);GO:0005815(microtubule organizing center);GO:0005819(spindle);GO:0005829(cytosol);GO:0005856(cytoskeleton);GO:0007399(nervous system development);GO:0007411(axon guidance);GO:0010977(negative regulation of neuron projection development);GO:0015629(actin cytoskeleton);GO:0016787(hydrolase activity);GO:0016810(hydrolase activity, acting on carbon-nitrogen (but not peptide) bonds);GO:0030425(dendrite);GO:0030426(growth cone);GO:0030496(midbody);GO:0031005(filamin binding);GO:0042802(identical protein binding);GO:0042995(cell projection);GO:0043025(neuronal cell body);GO:0043204(perikaryon);GO:0048666(neuron development);GO:0051219(phosphoprotein binding);GO:0071526(semaphorin-plexin signaling pathway);GO:1904530(negative regulation of actin filament binding);GO:1904530(negative regulation of actin filament binding)	NA	NA	NA	protein_coding;retained_intron	16.1417	15.2762	15.3196	17.7688	16.1468	0.86249	0.903149	no
Clpp	caseinolytic mitochondrial matrix peptidase proteolytic subunit [Source:MGI Symbol;Acc:MGI:1858213]	ENSMUSG00000002660	ENSMUST00000002735;ENSMUST00000233845	GO:0004175(endopeptidase activity);GO:0004176(ATP-dependent peptidase activity);GO:0004252(serine-type endopeptidase activity);GO:0005515(protein binding);GO:0005739(mitochondrion);GO:0005759(mitochondrial matrix);GO:0006508(proteolysis);GO:0006515(protein quality control for misfolded or incompletely synthesized proteins);GO:0008233(peptidase activity);GO:0008236(serine-type peptidase activity);GO:0009368(endopeptidase Clp complex);GO:0016787(hydrolase activity);GO:0033619(membrane protein proteolysis);GO:0042802(identical protein binding);GO:0051117(ATPase binding);GO:0051603(proteolysis involved in cellular protein catabolic process);GO:0051603(proteolysis involved in cellular protein catabolic process)	NA	K01358	EC:3.4.21.92	protein_coding;retained_intron	34.0864	35.4424	37.1485	34.2907	31.9793	0.862514	0.903149	no
Dvl3	dishevelled segment polarity protein 3 [Source:MGI Symbol;Acc:MGI:108100]	ENSMUSG00000003233	ENSMUST00000169552;ENSMUST00000003318;ENSMUST00000171572	GO:0000785(chromatin);GO:0001934(positive regulation of protein phosphorylation);GO:0002020(protease binding);GO:0003007(heart morphogenesis);GO:0003148(outflow tract septum morphogenesis);GO:0005102(signaling receptor binding);GO:0005109(frizzled binding);GO:0005515(protein binding);GO:0005737(cytoplasm);GO:0005829(cytosol);GO:0007275(multicellular organism development);GO:0008013(beta-catenin binding);GO:0016055(Wnt signaling pathway);GO:0030674(protein-macromolecule adaptor activity);GO:0031267(small GTPase binding);GO:0035556(intracellular signal transduction);GO:0035567(non-canonical Wnt signaling pathway);GO:0038031(non-canonical Wnt signaling pathway via JNK cascade);GO:0042493(response to drug);GO:0043507(positive regulation of JUN kinase activity);GO:0043547(positive regulation of GTPase activity);GO:0045202(synapse);GO:0045893(positive regulation of transcription, DNA-templated);GO:0045944(positive regulation of transcription by RNA polymerase II);GO:0050821(protein stabilization);GO:0060070(canonical Wnt signaling pathway);GO:0060071(Wnt signaling pathway, planar cell polarity pathway);GO:0090103(cochlea morphogenesis);GO:0090179(planar cell polarity pathway involved in neural tube closure);GO:0098978(glutamatergic synapse);GO:0150012(positive regulation of neuron projection arborization);GO:1903827(regulation of cellular protein localization);GO:1904948(midbrain dopaminergic neuron differentiation);GO:1990909(Wnt signalosome);GO:1990909(Wnt signalosome)	04150(mTOR signaling pathway);04310(Wnt signaling pathway);04330(Notch signaling pathway);04390(Hippo signaling pathway);04550(Signaling pathways regulating pluripotency of stem cells);04916(Melanogenesis);04934(Cushing syndrome);05010(Alzheimer disease);05022(Pathways of neurodegeneration - multiple diseases);05165(Human papillomavirus infection);05200(Pathways in cancer);05217(Basal cell carcinoma);05224(Breast cancer);05225(Hepatocellular carcinoma);05226(Gastric cancer);05226(Gastric cancer)	NA	NA	retained_intron;protein_coding	9.01196	7.79701	8.76797	8.49345	9.10846	0.862523	0.903149	no
Stard3nl	STARD3 N-terminal like [Source:MGI Symbol;Acc:MGI:1923455]	ENSMUSG00000003062	ENSMUST00000196268;ENSMUST00000199278;ENSMUST00000196537;ENSMUST00000039694;ENSMUST00000196712;ENSMUST00000221380;ENSMUST00000222869;ENSMUST00000200323	GO:0005768(endosome);GO:0005789(endoplasmic reticulum membrane);GO:0010008(endosome membrane);GO:0015485(cholesterol binding);GO:0016020(membrane);GO:0016021(integral component of membrane);GO:0031902(late endosome membrane);GO:0042803(protein homodimerization activity);GO:0043231(intracellular membrane-bounded organelle);GO:0044232(organelle membrane contact site);GO:0099044(vesicle tethering to endoplasmic reticulum);GO:0140284(endoplasmic reticulum-endosome membrane contact site);GO:0140284(endoplasmic reticulum-endosome membrane contact site)	NA	NA	NA	retained_intron;protein_coding	3.88336	3.90826	4.05751	4.51052	4.07189	0.862542	0.903149	no
Rufy1	RUN and FYVE domain containing 1 [Source:MGI Symbol;Acc:MGI:2429762]	ENSMUSG00000020375	ENSMUST00000020643;ENSMUST00000129304	GO:0005515(protein binding);GO:0005737(cytoplasm);GO:0005768(endosome);GO:0006897(endocytosis);GO:0007264(small GTPase mediated signal transduction);GO:0008289(lipid binding);GO:0015031(protein transport);GO:0016020(membrane);GO:0016607(nuclear speck);GO:0017124(SH3 domain binding);GO:0030100(regulation of endocytosis);GO:0031901(early endosome membrane);GO:0042169(SH2 domain binding);GO:0042802(identical protein binding);GO:0043231(intracellular membrane-bounded organelle);GO:0046872(metal ion binding);GO:0046872(metal ion binding)	04144(Endocytosis);04144(Endocytosis)	NA	NA	protein_coding;processed_transcript	16.1688	14.9887	17.1277	17.4898	16.9078	0.86256	0.903149	no
Mepce	methylphosphate capping enzyme [Source:MGI Symbol;Acc:MGI:106477]	ENSMUSG00000029726	ENSMUST00000132726;ENSMUST00000196022;ENSMUST00000031740;ENSMUST00000140336	GO:0000122(negative regulation of transcription by RNA polymerase II);GO:0001510(RNA methylation);GO:0005634(nucleus);GO:0008168(methyltransferase activity);GO:0008171(O-methyltransferase activity);GO:0008173(RNA methyltransferase activity);GO:0008757(S-adenosylmethionine-dependent methyltransferase activity);GO:0016073(snRNA metabolic process);GO:0016740(transferase activity);GO:0017069(snRNA binding);GO:0032259(methylation);GO:0035562(negative regulation of chromatin binding);GO:0040031(snRNA modification);GO:0097322(7SK snRNA binding);GO:0120259(7SK snRNP);GO:1900087(positive regulation of G1/S transition of mitotic cell cycle);GO:1904871(positive regulation of protein localization to Cajal body);GO:1905382(positive regulation of snRNA transcription by RNA polymerase II);GO:1990276(RNA 5'-methyltransferase activity);GO:1990904(ribonucleoprotein complex);GO:1990904(ribonucleoprotein complex)	NA	NA	NA	protein_coding;retained_intron	18.6415	18.6128	21.1943	19.406	18.6925	0.862792	0.903335	no
Tmem234	transmembrane protein 234 [Source:MGI Symbol;Acc:MGI:1924049]	ENSMUSG00000028797	ENSMUST00000151969;ENSMUST00000174819;ENSMUST00000172774;ENSMUST00000144304;ENSMUST00000172635;ENSMUST00000137090;ENSMUST00000129515;ENSMUST00000150110;ENSMUST00000102591;ENSMUST00000152126;ENSMUST00000174610;ENSMUST00000127919;ENSMUST00000173758;ENSMUST00000173507;ENSMUST00000135628;ENSMUST00000145345;ENSMUST00000181579;ENSMUST00000173937;ENSMUST00000173728;ENSMUST00000174350;ENSMUST00000174073	GO:0003674(molecular_function);GO:0005575(cellular_component);GO:0008150(biological_process);GO:0016020(membrane);GO:0016021(integral component of membrane);GO:0016021(integral component of membrane)	NA	NA	NA	nonsense_mediated_decay;retained_intron;protein_coding;processed_transcript	12.38	13.5169	13.7152	12.8235	12.1505	0.862962	0.903455	no
Tbc1d23	TBC1 domain family, member 23 [Source:MGI Symbol;Acc:MGI:1914831]	ENSMUSG00000022749	ENSMUST00000227359;ENSMUST00000023431;ENSMUST00000227531;ENSMUST00000226586;ENSMUST00000231435;ENSMUST00000231391;ENSMUST00000228172;ENSMUST00000227681;ENSMUST00000226486	GO:0005515(protein binding);GO:0005794(Golgi apparatus);GO:0005802(trans-Golgi network);GO:0005829(cytosol);GO:0007275(multicellular organism development);GO:0007420(brain development);GO:0016192(vesicle-mediated transport);GO:0031175(neuron projection development);GO:0031410(cytoplasmic vesicle);GO:0032680(regulation of tumor necrosis factor production);GO:0032755(positive regulation of interleukin-6 production);GO:0042147(retrograde transport, endosome to Golgi);GO:0050727(regulation of inflammatory response);GO:0071203(WASH complex);GO:0099041(vesicle tethering to Golgi);GO:1990403(embryonic brain development);GO:1990403(embryonic brain development)	NA	NA	NA	processed_transcript;protein_coding;retained_intron;nonsense_mediated_decay	7.38552	6.41083	7.07484	6.91706	7.50296	0.863136	0.90358	no
Dynlt2a2	dynein light chain Tctex-type 2A2 [Source:MGI Symbol;Acc:MGI:3809205]	ENSMUSG00000079710	ENSMUST00000232299;ENSMUST00000179539;ENSMUST00000097400	GO:0003674(molecular_function);GO:0005575(cellular_component);GO:0008150(biological_process);GO:0008150(biological_process)	NA	NA	NA	protein_coding	0.289637	0.340324	0.306228	0.37581	0.330482	0.863298	0.903692	no
Cuedc2	CUE domain containing 2 [Source:MGI Symbol;Acc:MGI:1914366]	ENSMUSG00000036748	ENSMUST00000167861;ENSMUST00000051234;ENSMUST00000236066;ENSMUST00000235485;ENSMUST00000237382;ENSMUST00000238062;ENSMUST00000236980;ENSMUST00000236651;ENSMUST00000236768;ENSMUST00000235977;ENSMUST00000236061;ENSMUST00000236236;ENSMUST00000236046	GO:0003674(molecular_function);GO:0005634(nucleus);GO:0005654(nucleoplasm);GO:0005737(cytoplasm);GO:0005829(cytosol);GO:0010936(negative regulation of macrophage cytokine production);GO:0031965(nuclear membrane);GO:0043130(ubiquitin binding);GO:1900016(negative regulation of cytokine production involved in inflammatory response);GO:1900016(negative regulation of cytokine production involved in inflammatory response)	NA	NA	NA	protein_coding;retained_intron	29.8381	30.8529	31.0318	34.1	29.4616	0.863498	0.903844	no
Mapre2	microtubule-associated protein, RP/EB family, member 2 [Source:MGI Symbol;Acc:MGI:106271]	ENSMUSG00000024277	ENSMUST00000170802;ENSMUST00000155708;ENSMUST00000118826;ENSMUST00000025127;ENSMUST00000165387;ENSMUST00000141853;ENSMUST00000132286;ENSMUST00000149943;ENSMUST00000115830	GO:0005515(protein binding);GO:0005737(cytoplasm);GO:0005815(microtubule organizing center);GO:0005856(cytoskeleton);GO:0005874(microtubule);GO:0005881(cytoplasmic microtubule);GO:0005925(focal adhesion);GO:0007049(cell cycle);GO:0008017(microtubule binding);GO:0015630(microtubule cytoskeleton);GO:0019901(protein kinase binding);GO:0031110(regulation of microtubule polymerization or depolymerization);GO:0032014(positive regulation of ARF protein signal transduction);GO:0035371(microtubule plus-end);GO:0042802(identical protein binding);GO:0043547(positive regulation of GTPase activity);GO:0051010(microtubule plus-end binding);GO:0051225(spindle assembly);GO:0051233(spindle midzone);GO:0051301(cell division);GO:0051549(positive regulation of keratinocyte migration);GO:0120183(positive regulation of focal adhesion disassembly);GO:1904825(protein localization to microtubule plus-end);GO:1904825(protein localization to microtubule plus-end)	NA	NA	NA	protein_coding;nonsense_mediated_decay;retained_intron;processed_transcript	23.9326	21.1343	21.617	24.0076	23.9266	0.863581	0.903874	no
Zfhx2os	zinc finger homeobox 2, opposite strand [Source:MGI Symbol;Acc:MGI:3620246]	ENSMUSG00000093452	ENSMUST00000183750;ENSMUST00000176872	NA	NA	NA	NA	lncRNA	1.5098	1.71731	1.51118	1.67401	1.55762	0.863709	0.903951	no
Ahcyl1	S-adenosylhomocysteine hydrolase-like 1 [Source:MGI Symbol;Acc:MGI:2385184]	ENSMUSG00000027893	ENSMUST00000153623;ENSMUST00000138116;ENSMUST00000144864;ENSMUST00000151935;ENSMUST00000137583;ENSMUST00000138091;ENSMUST00000029490	GO:0003723(RNA binding);GO:0004013(adenosylhomocysteinase activity);GO:0005515(protein binding);GO:0005737(cytoplasm);GO:0005783(endoplasmic reticulum);GO:0005829(cytosol);GO:0005886(plasma membrane);GO:0006378(mRNA polyadenylation);GO:0006611(protein export from nucleus);GO:0006730(one-carbon metabolic process);GO:0006915(apoptotic process);GO:0010765(positive regulation of sodium ion transport);GO:0016020(membrane);GO:0016324(apical plasma membrane);GO:0031440(regulation of mRNA 3'-end processing);GO:0032412(regulation of ion transmembrane transporter activity);GO:0033353(S-adenosylmethionine cycle);GO:0038166(angiotensin-activated signaling pathway);GO:0042045(epithelial fluid transport);GO:0042802(identical protein binding);GO:0043231(intracellular membrane-bounded organelle);GO:0044070(regulation of anion transport);GO:0044233(mitochondria-associated endoplasmic reticulum membrane);GO:0051592(response to calcium ion);GO:1990456(mitochondrion-endoplasmic reticulum membrane tethering);GO:1990456(mitochondrion-endoplasmic reticulum membrane tethering)	00270(Cysteine and methionine metabolism);01100(Metabolic pathways);01100(Metabolic pathways)	K01251	EC:3.3.1.1	protein_coding;retained_intron;nonsense_mediated_decay	52.6968	44.8203	46.9091	46.0947	47.5478	0.863822	0.904011	no
Stau1	staufen double-stranded RNA binding protein 1 [Source:MGI Symbol;Acc:MGI:1338864]	ENSMUSG00000039536	ENSMUST00000142481;ENSMUST00000109235;ENSMUST00000134664;ENSMUST00000109238;ENSMUST00000184390;ENSMUST00000130790;ENSMUST00000109236;ENSMUST00000049412;ENSMUST00000149454;ENSMUST00000154506;ENSMUST00000130104	GO:0003723(RNA binding);GO:0003725(double-stranded RNA binding);GO:0005515(protein binding);GO:0005737(cytoplasm);GO:0005783(endoplasmic reticulum);GO:0005791(rough endoplasmic reticulum);GO:0005829(cytosol);GO:0005886(plasma membrane);GO:0008157(protein phosphatase 1 binding);GO:0008298(intracellular mRNA localization);GO:0010494(cytoplasmic stress granule);GO:0030425(dendrite);GO:0032839(dendrite cytoplasm);GO:0034599(cellular response to oxidative stress);GO:0036464(cytoplasmic ribonucleoprotein granule);GO:0043005(neuron projection);GO:0043025(neuronal cell body);GO:0044297(cell body);GO:0045070(positive regulation of viral genome replication);GO:0046726(positive regulation by virus of viral protein levels in host cell);GO:0050804(modulation of chemical synaptic transmission);GO:0098963(dendritic transport of messenger ribonucleoprotein complex);GO:0098978(glutamatergic synapse);GO:0099010(modification of postsynaptic structure);GO:1900273(positive regulation of long-term synaptic potentiation);GO:1990904(ribonucleoprotein complex);GO:1990904(ribonucleoprotein complex)	NA	NA	NA	retained_intron;protein_coding;nonsense_mediated_decay;processed_transcript	12.1567	10.9631	12.6817	12.5469	12.6627	0.863983	0.904122	no
Zfp553	zinc finger protein 553 [Source:MGI Symbol;Acc:MGI:2384725]	ENSMUSG00000045598	ENSMUST00000056232;ENSMUST00000106312;ENSMUST00000205367	GO:0000978(RNA polymerase II cis-regulatory region sequence-specific DNA binding);GO:0001228(DNA-binding transcription activator activity, RNA polymerase II-specific);GO:0003677(DNA binding);GO:0005634(nucleus);GO:0006357(regulation of transcription by RNA polymerase II);GO:0042802(identical protein binding);GO:0045944(positive regulation of transcription by RNA polymerase II);GO:0046872(metal ion binding);GO:0046872(metal ion binding)	NA	NA	NA	protein_coding;retained_intron	7.63386	7.76099	7.0379	7.26156	8.14647	0.864346	0.904361	no
Phf7	PHD finger protein 7 [Source:MGI Symbol;Acc:MGI:1919088]	ENSMUSG00000021902	ENSMUST00000228437;ENSMUST00000226565;ENSMUST00000022459;ENSMUST00000228140;ENSMUST00000226310;ENSMUST00000228930;ENSMUST00000227668	GO:0005634(nucleus);GO:0005654(nucleoplasm);GO:0005794(Golgi apparatus);GO:0005829(cytosol);GO:0005886(plasma membrane);GO:0008150(biological_process);GO:0016607(nuclear speck);GO:0046872(metal ion binding);GO:0046872(metal ion binding)	NA	NA	NA	protein_coding;retained_intron;nonsense_mediated_decay	1.12495	1.08625	1.16838	1.00275	1.01895	0.864375	0.904361	no
Poldip3	polymerase (DNA-directed), delta interacting protein 3 [Source:MGI Symbol;Acc:MGI:1921076]	ENSMUSG00000041815	ENSMUST00000149802;ENSMUST00000150926;ENSMUST00000135013;ENSMUST00000100375;ENSMUST00000058793	GO:0003676(nucleic acid binding);GO:0003723(RNA binding);GO:0005634(nucleus);GO:0005737(cytoplasm);GO:0006417(regulation of translation);GO:0016607(nuclear speck);GO:0016973(poly(A)+ mRNA export from nucleus);GO:0036464(cytoplasmic ribonucleoprotein granule);GO:0044877(protein-containing complex binding);GO:0045727(positive regulation of translation);GO:0051028(mRNA transport);GO:0051028(mRNA transport)	NA	NA	NA	retained_intron;protein_coding	25.0655	21.726	22.6848	22.4018	21.4451	0.864376	0.904361	no
Clock	circadian locomotor output cycles kaput [Source:MGI Symbol;Acc:MGI:99698]	ENSMUSG00000029238	ENSMUST00000075159;ENSMUST00000202857;ENSMUST00000202122;ENSMUST00000202651;ENSMUST00000201052;ENSMUST00000200957	GO:0000077(DNA damage checkpoint);GO:0000978(RNA polymerase II cis-regulatory region sequence-specific DNA binding);GO:0000981(DNA-binding transcription factor activity, RNA polymerase II-specific);GO:0001228(DNA-binding transcription activator activity, RNA polymerase II-specific);GO:0003677(DNA binding);GO:0003700(DNA-binding transcription factor activity);GO:0004402(histone acetyltransferase activity);GO:0005515(protein binding);GO:0005634(nucleus);GO:0005654(nucleoplasm);GO:0005667(transcription regulator complex);GO:0005694(chromosome);GO:0005726(perichromatin fibrils);GO:0005730(nucleolus);GO:0005737(cytoplasm);GO:0005791(rough endoplasmic reticulum);GO:0005829(cytosol);GO:0006355(regulation of transcription, DNA-templated);GO:0006357(regulation of transcription by RNA polymerase II);GO:0006473(protein acetylation);GO:0006974(cellular response to DNA damage stimulus);GO:0007283(spermatogenesis);GO:0007623(circadian rhythm);GO:0016573(histone acetylation);GO:0016740(transferase activity);GO:0016746(transferase activity, transferring acyl groups);GO:0031490(chromatin DNA binding);GO:0032922(circadian regulation of gene expression);GO:0033391(chromatoid body);GO:0042634(regulation of hair cycle);GO:0042752(regulation of circadian rhythm);GO:0043161(proteasome-mediated ubiquitin-dependent protein catabolic process);GO:0043231(intracellular membrane-bounded organelle);GO:0043565(sequence-specific DNA binding);GO:0045892(negative regulation of transcription, DNA-templated);GO:0045893(positive regulation of transcription, DNA-templated);GO:0045944(positive regulation of transcription by RNA polymerase II);GO:0046983(protein dimerization activity);GO:0048511(rhythmic process);GO:0050729(positive regulation of inflammatory response);GO:0050796(regulation of insulin secretion);GO:0051092(positive regulation of NF-kappaB transcription factor activity);GO:0051775(response to redox state);GO:0070888(E-box binding);GO:0071479(cellular response to ionizing radiation);GO:1990513(CLOCK-BMAL transcription complex);GO:1990837(sequence-specific double-stranded DNA binding);GO:2000074(regulation of type B pancreatic cell development);GO:2000323(negative regulation of glucocorticoid receptor signaling pathway);GO:2000323(negative regulation of glucocorticoid receptor signaling pathway)	04710(Circadian rhythm);04728(Dopaminergic synapse);04728(Dopaminergic synapse)	K02223	EC:2.3.1.48	protein_coding;retained_intron;processed_transcript	6.70796	5.60952	6.16027	6.159	6.22157	0.864736	0.904659	no
Slc32a1	solute carrier family 32 (GABA vesicular transporter), member 1 [Source:MGI Symbol;Acc:MGI:1194488]	ENSMUSG00000037771	ENSMUST00000045738	GO:0005886(plasma membrane);GO:0005887(integral component of plasma membrane);GO:0006836(neurotransmitter transport);GO:0007568(aging);GO:0008021(synaptic vesicle);GO:0015187(glycine transmembrane transporter activity);GO:0015495(gamma-aminobutyric acid:proton symporter activity);GO:0015812(gamma-aminobutyric acid transport);GO:0015816(glycine transport);GO:0016020(membrane);GO:0016021(integral component of membrane);GO:0021766(hippocampus development);GO:0030285(integral component of synaptic vesicle membrane);GO:0030425(dendrite);GO:0030659(cytoplasmic vesicle membrane);GO:0031410(cytoplasmic vesicle);GO:0043005(neuron projection);GO:0043229(intracellular organelle);GO:0044292(dendrite terminus);GO:0044306(neuron projection terminus);GO:0044316(cone cell pedicle);GO:0045202(synapse);GO:0048786(presynaptic active zone);GO:0051286(cell tip);GO:0060077(inhibitory synapse);GO:0098700(neurotransmitter loading into synaptic vesicle);GO:0098982(GABA-ergic synapse)	04721(Synaptic vesicle cycle);04723(Retrograde endocannabinoid signaling);04727(GABAergic synapse);05032(Morphine addiction);05033(Nicotine addiction)	NA	NA	protein_coding	35.7133	31.3895	34.5163	36.5722	32.6791	0.86477	0.904659	no
Txn2	thioredoxin 2 [Source:MGI Symbol;Acc:MGI:1929468]	ENSMUSG00000005354	ENSMUST00000109747;ENSMUST00000109748;ENSMUST00000173631;ENSMUST00000005487;ENSMUST00000174529;ENSMUST00000100486;ENSMUST00000173561	GO:0001666(response to hypoxia);GO:0005730(nucleolus);GO:0005739(mitochondrion);GO:0006662(glycerol ether metabolic process);GO:0006979(response to oxidative stress);GO:0008113(peptide-methionine (S)-S-oxide reductase activity);GO:0009725(response to hormone);GO:0009749(response to glucose);GO:0014070(response to organic cyclic compound);GO:0015035(protein disulfide oxidoreductase activity);GO:0030425(dendrite);GO:0031669(cellular response to nutrient levels);GO:0033743(peptide-methionine (R)-S-oxide reductase activity);GO:0042493(response to drug);GO:0043025(neuronal cell body);GO:0044877(protein-containing complex binding);GO:0045454(cell redox homeostasis);GO:0048678(response to axon injury);GO:0048678(response to axon injury)	04621(NOD-like receptor signaling pathway);05012(Parkinson disease);05132(Salmonella infection);05418(Fluid shear stress and atherosclerosis);05418(Fluid shear stress and atherosclerosis)	NA	NA	protein_coding;processed_transcript	11.2102	11.6647	12.9197	11.5875	11.9739	0.864949	0.904788	no
Dtd2	D-tyrosyl-tRNA deacylase 2 [Source:MGI Symbol;Acc:MGI:1923485]	ENSMUSG00000020956	ENSMUST00000085404;ENSMUST00000021339	GO:0000049(tRNA binding);GO:0002161(aminoacyl-tRNA editing activity);GO:0003723(RNA binding);GO:0005737(cytoplasm);GO:0006399(tRNA metabolic process);GO:0016787(hydrolase activity);GO:0051499(D-aminoacyl-tRNA deacylase activity);GO:0051500(D-tyrosyl-tRNA(Tyr) deacylase activity);GO:0106074(aminoacyl-tRNA metabolism involved in translational fidelity);GO:0106105(Ala-tRNA(Thr) hydrolase activity);GO:0106105(Ala-tRNA(Thr) hydrolase activity)	NA	K07560	EC:3.1.1.96	protein_coding	4.3728	3.71272	4.06266	3.84511	3.8282	0.865052	0.904839	no
2810013P06Rik	RIKEN cDNA 2810013P06 gene [Source:MGI Symbol;Acc:MGI:1914456]	ENSMUSG00000099881	ENSMUST00000186531	NA	NA	NA	NA	lncRNA	21.7027	18.5915	21.2248	20.5543	19.5217	0.865129	0.904862	no
Ndufaf7	NADH:ubiquinone oxidoreductase complex assembly factor 7 [Source:MGI Symbol;Acc:MGI:1920944]	ENSMUSG00000024082	ENSMUST00000233777;ENSMUST00000233168;ENSMUST00000233068;ENSMUST00000232821;ENSMUST00000024887;ENSMUST00000233138;ENSMUST00000233787	GO:0005739(mitochondrion);GO:0008168(methyltransferase activity);GO:0016740(transferase activity);GO:0019899(enzyme binding);GO:0019918(peptidyl-arginine methylation, to symmetrical-dimethyl arginine);GO:0032259(methylation);GO:0032981(mitochondrial respiratory chain complex I assembly);GO:0035243(protein-arginine omega-N symmetric methyltransferase activity);GO:0035243(protein-arginine omega-N symmetric methyltransferase activity)	04714(Thermogenesis);04714(Thermogenesis)	NA	NA	protein_coding;retained_intron	6.15289	6.58005	6.50492	6.3374	5.71724	0.865347	0.905033	no
Psma1	proteasome subunit alpha 1 [Source:MGI Symbol;Acc:MGI:1347005]	ENSMUSG00000030751	ENSMUST00000135570;ENSMUST00000154909;ENSMUST00000210966;ENSMUST00000033008;ENSMUST00000123801	GO:0000502(proteasome complex);GO:0001530(lipopolysaccharide binding);GO:0002376(immune system process);GO:0002862(negative regulation of inflammatory response to antigenic stimulus);GO:0004175(endopeptidase activity);GO:0005515(protein binding);GO:0005634(nucleus);GO:0005654(nucleoplasm);GO:0005737(cytoplasm);GO:0005813(centrosome);GO:0005829(cytosol);GO:0005839(proteasome core complex);GO:0006511(ubiquitin-dependent protein catabolic process);GO:0010499(proteasomal ubiquitin-independent protein catabolic process);GO:0019773(proteasome core complex, alpha-subunit complex);GO:0043161(proteasome-mediated ubiquitin-dependent protein catabolic process);GO:0051603(proteolysis involved in cellular protein catabolic process);GO:0051603(proteolysis involved in cellular protein catabolic process)	03050(Proteasome);05010(Alzheimer disease);05012(Parkinson disease);05014(Amyotrophic lateral sclerosis);05016(Huntington disease);05017(Spinocerebellar ataxia);05020(Prion disease);05022(Pathways of neurodegeneration - multiple diseases);05022(Pathways of neurodegeneration - multiple diseases)	K02725	EC:3.4.25.1	protein_coding;retained_intron	21.405	21.6634	24.4467	23.5258	22.9822	0.865438	0.905071	no
Tbk1	TANK-binding kinase 1 [Source:MGI Symbol;Acc:MGI:1929658]	ENSMUSG00000020115	ENSMUST00000219400;ENSMUST00000020316;ENSMUST00000220386;ENSMUST00000219244;ENSMUST00000219439;ENSMUST00000218460	GO:0000166(nucleotide binding);GO:0002218(activation of innate immune response);GO:0002376(immune system process);GO:0003676(nucleic acid binding);GO:0004672(protein kinase activity);GO:0004674(protein serine/threonine kinase activity);GO:0005515(protein binding);GO:0005524(ATP binding);GO:0005654(nucleoplasm);GO:0005737(cytoplasm);GO:0005829(cytosol);GO:0006468(protein phosphorylation);GO:0010468(regulation of gene expression);GO:0010629(negative regulation of gene expression);GO:0016239(positive regulation of macroautophagy);GO:0016301(kinase activity);GO:0016310(phosphorylation);GO:0016740(transferase activity);GO:0018105(peptidyl-serine phosphorylation);GO:0018107(peptidyl-threonine phosphorylation);GO:0019903(protein phosphatase binding);GO:0031323(regulation of cellular metabolic process);GO:0032479(regulation of type I interferon production);GO:0032727(positive regulation of interferon-alpha production);GO:0032728(positive regulation of interferon-beta production);GO:0042802(identical protein binding);GO:0043123(positive regulation of I-kappaB kinase/NF-kappaB signaling);GO:0043231(intracellular membrane-bounded organelle);GO:0044565(dendritic cell proliferation);GO:0045087(innate immune response);GO:0045944(positive regulation of transcription by RNA polymerase II);GO:0050830(defense response to Gram-positive bacterium);GO:0051219(phosphoprotein binding);GO:0051607(defense response to virus);GO:0060340(positive regulation of type I interferon-mediated signaling pathway);GO:0106310(protein serine kinase activity);GO:0106311(protein threonine kinase activity);GO:1904417(positive regulation of xenophagy);GO:1904417(positive regulation of xenophagy)	04014(Ras signaling pathway);04137(Mitophagy - animal);04140(Autophagy - animal);04620(Toll-like receptor signaling pathway);04621(NOD-like receptor signaling pathway);04622(RIG-I-like receptor signaling pathway);04623(Cytosolic DNA-sensing pathway);04657(IL-17 signaling pathway);05014(Amyotrophic lateral sclerosis);05022(Pathways of neurodegeneration - multiple diseases);05135(Yersinia infection);05160(Hepatitis C);05161(Hepatitis B);05162(Measles);05163(Human cytomegalovirus infection);05164(Influenza A);05165(Human papillomavirus infection);05167(Kaposi sarcoma-associated herpesvirus infection);05168(Herpes simplex virus 1 infection);05169(Epstein-Barr virus infection);05170(Human immunodeficiency virus 1 infection);05171(Coronavirus disease - COVID-19);05171(Coronavirus disease - COVID-19)	K05410	EC:2.7.11.10	nonsense_mediated_decay;protein_coding;retained_intron;processed_transcript	10.6026	8.95813	9.83191	10.3414	9.74503	0.865759	0.905349	no
Nt5c2	5'-nucleotidase, cytosolic II [Source:MGI Symbol;Acc:MGI:2178563]	ENSMUSG00000025041	ENSMUST00000235596;ENSMUST00000172239;ENSMUST00000235234;ENSMUST00000235926;ENSMUST00000174731;ENSMUST00000236727;ENSMUST00000237658;ENSMUST00000235296;ENSMUST00000236501;ENSMUST00000238106;ENSMUST00000086961;ENSMUST00000168536	GO:0000166(nucleotide binding);GO:0003824(catalytic activity);GO:0005737(cytoplasm);GO:0005829(cytosol);GO:0008152(metabolic process);GO:0008253(5'-nucleotidase activity);GO:0009117(nucleotide metabolic process);GO:0016311(dephosphorylation);GO:0016787(hydrolase activity);GO:0046038(GMP catabolic process);GO:0046040(IMP metabolic process);GO:0046055(dGMP catabolic process);GO:0046085(adenosine metabolic process);GO:0046872(metal ion binding);GO:0050484(GMP 5'-nucleotidase activity);GO:0050484(GMP 5'-nucleotidase activity)	00230(Purine metabolism);00240(Pyrimidine metabolism);00760(Nicotinate and nicotinamide metabolism);01100(Metabolic pathways);01100(Metabolic pathways)	K01081	EC:3.1.3.5	nonsense_mediated_decay;protein_coding;processed_transcript;retained_intron	5.43397	4.79027	5.12553	5.64498	5.0965	0.865981	0.905524	no
Helq	helicase, POLQ-like [Source:MGI Symbol;Acc:MGI:2176740]	ENSMUSG00000035266	ENSMUST00000151201;ENSMUST00000155362;ENSMUST00000139203;ENSMUST00000044684;ENSMUST00000138417;ENSMUST00000198409;ENSMUST00000135102;ENSMUST00000144948;ENSMUST00000152554	GO:0000166(nucleotide binding);GO:0000724(double-strand break repair via homologous recombination);GO:0003676(nucleic acid binding);GO:0003677(DNA binding);GO:0003678(DNA helicase activity);GO:0004386(helicase activity);GO:0005524(ATP binding);GO:0005634(nucleus);GO:0006259(DNA metabolic process);GO:0006281(DNA repair);GO:0006364(rRNA processing);GO:0006974(cellular response to DNA damage stimulus);GO:0016787(hydrolase activity);GO:0016887(ATPase activity);GO:0017116(single-stranded DNA helicase activity);GO:0017117(single-stranded DNA-dependent ATP-dependent DNA helicase complex);GO:0032508(DNA duplex unwinding);GO:1990518(single-stranded 3'-5' DNA helicase activity);GO:1990518(single-stranded 3'-5' DNA helicase activity)	NA	K19178	EC:3.6.4.12	nonsense_mediated_decay;retained_intron;protein_coding;processed_transcript	4.18902	3.73842	4.21541	3.7105	4.01603	0.866204	0.9057	no
Mal2	mal, T cell differentiation protein 2 [Source:MGI Symbol;Acc:MGI:2146021]	ENSMUSG00000024479	ENSMUST00000025356	GO:0005886(plasma membrane);GO:0016020(membrane);GO:0016021(integral component of membrane);GO:0016324(apical plasma membrane);GO:0019911(structural constituent of myelin sheath);GO:0030285(integral component of synaptic vesicle membrane);GO:0042552(myelination);GO:0045056(transcytosis);GO:0045121(membrane raft);GO:0098686(hippocampal mossy fiber to CA3 synapse);GO:0098978(glutamatergic synapse)	NA	NA	NA	protein_coding	1.64421	1.76428	1.81724	1.82767	1.58298	0.866304	0.905721	no
Thrap3	thyroid hormone receptor associated protein 3 [Source:MGI Symbol;Acc:MGI:2442637]	ENSMUSG00000043962	ENSMUST00000106142;ENSMUST00000140390;ENSMUST00000169403;ENSMUST00000163176;ENSMUST00000168568;ENSMUST00000151728;ENSMUST00000154702;ENSMUST00000080919;ENSMUST00000163306;ENSMUST00000142125;ENSMUST00000123008;ENSMUST00000130334;ENSMUST00000124327;ENSMUST00000130477	GO:0000166(nucleotide binding);GO:0000381(regulation of alternative mRNA splicing, via spliceosome);GO:0000956(nuclear-transcribed mRNA catabolic process);GO:0000978(RNA polymerase II cis-regulatory region sequence-specific DNA binding);GO:0003677(DNA binding);GO:0003712(transcription coregulator activity);GO:0003713(transcription coactivator activity);GO:0005515(protein binding);GO:0005524(ATP binding);GO:0005634(nucleus);GO:0005654(nucleoplasm);GO:0006366(transcription by RNA polymerase II);GO:0006397(mRNA processing);GO:0007623(circadian rhythm);GO:0008380(RNA splicing);GO:0016592(mediator complex);GO:0016607(nuclear speck);GO:0035145(exon-exon junction complex);GO:0042753(positive regulation of circadian rhythm);GO:0045893(positive regulation of transcription, DNA-templated);GO:0045944(positive regulation of transcription by RNA polymerase II);GO:0046966(thyroid hormone receptor binding);GO:0048026(positive regulation of mRNA splicing, via spliceosome);GO:0048255(mRNA stabilization);GO:0048511(rhythmic process);GO:0051219(phosphoprotein binding);GO:0051219(phosphoprotein binding)	NA	NA	NA	protein_coding;processed_transcript;nonsense_mediated_decay;retained_intron	20.4081	17.5422	18.5931	18.8014	20.1275	0.866335	0.905721	no
Hspd1	heat shock protein 1 (chaperonin) [Source:MGI Symbol;Acc:MGI:96242]	ENSMUSG00000025980	ENSMUST00000127861;ENSMUST00000027123;ENSMUST00000144077	GO:0000166(nucleotide binding);GO:0001530(lipopolysaccharide binding);GO:0001666(response to hypoxia);GO:0002039(p53 binding);GO:0002755(MyD88-dependent toll-like receptor signaling pathway);GO:0002842(positive regulation of T cell mediated immune response to tumor cell);GO:0002931(response to ischemia);GO:0003725(double-stranded RNA binding);GO:0005524(ATP binding);GO:0005615(extracellular space);GO:0005737(cytoplasm);GO:0005739(mitochondrion);GO:0005743(mitochondrial inner membrane);GO:0005759(mitochondrial matrix);GO:0005769(early endosome);GO:0005782(peroxisomal matrix);GO:0005791(rough endoplasmic reticulum);GO:0005794(Golgi apparatus);GO:0005829(cytosol);GO:0005886(plasma membrane);GO:0005905(clathrin-coated pit);GO:0006457(protein folding);GO:0006919(activation of cysteine-type endopeptidase activity involved in apoptotic process);GO:0006986(response to unfolded protein);GO:0008035(high-density lipoprotein particle binding);GO:0008637(apoptotic mitochondrial changes);GO:0009408(response to heat);GO:0009409(response to cold);GO:0009986(cell surface);GO:0010033(response to organic substance);GO:0014070(response to organic cyclic compound);GO:0014823(response to activity);GO:0016020(membrane);GO:0016853(isomerase activity);GO:0016887(ATPase activity);GO:0019899(enzyme binding);GO:0030061(mitochondrial crista);GO:0030135(coated vesicle);GO:0030141(secretory granule);GO:0031625(ubiquitin protein ligase binding);GO:0031985(Golgi cisterna);GO:0032496(response to lipopolysaccharide);GO:0032727(positive regulation of interferon-alpha production);GO:0032729(positive regulation of interferon-gamma production);GO:0032733(positive regulation of interleukin-10 production);GO:0032735(positive regulation of interleukin-12 production);GO:0032755(positive regulation of interleukin-6 production);GO:0032760(positive regulation of tumor necrosis factor production);GO:0032991(protein-containing complex);GO:0033198(response to ATP);GO:0034185(apolipoprotein binding);GO:0034186(apolipoprotein A-I binding);GO:0034514(mitochondrial unfolded protein response);GO:0034605(cellular response to heat);GO:0042026(protein refolding);GO:0042100(B cell proliferation);GO:0042110(T cell activation);GO:0042113(B cell activation);GO:0042220(response to cocaine);GO:0042493(response to drug);GO:0042542(response to hydrogen peroxide);GO:0042588(zymogen granule);GO:0043032(positive regulation of macrophage activation);GO:0043065(positive regulation of apoptotic process);GO:0043066(negative regulation of apoptotic process);GO:0043209(myelin sheath);GO:0043231(intracellular membrane-bounded organelle);GO:0043524(negative regulation of neuron apoptotic process);GO:0043627(response to estrogen);GO:0044877(protein-containing complex binding);GO:0045041(protein import into mitochondrial intermembrane space);GO:0045121(membrane raft);GO:0046696(lipopolysaccharide receptor complex);GO:0048291(isotype switching to IgG isotypes);GO:0050729(positive regulation of inflammatory response);GO:0050821(protein stabilization);GO:0050870(positive regulation of T cell activation);GO:0051087(chaperone binding);GO:0051384(response to glucocorticoid);GO:0051702(biological process involved in interaction with symbiont);GO:0070062(extracellular exosome);GO:0071866(negative regulation of apoptotic process in bone marrow cell);GO:0098761(cellular response to interleukin-7);GO:0140030(modification-dependent protein binding);GO:1903427(negative regulation of reactive oxygen species biosynthetic process);GO:1903427(negative regulation of reactive oxygen species biosynthetic process)	03018(RNA degradation);04940(Type I diabetes mellitus);05134(Legionellosis);05152(Tuberculosis);05152(Tuberculosis)	NA	NA	protein_coding	57.5498	49.1727	54.3853	57.2629	53.7301	0.866475	0.905776	no
Letm1	leucine zipper-EF-hand containing transmembrane protein 1 [Source:MGI Symbol;Acc:MGI:1932557]	ENSMUSG00000005299	ENSMUST00000149886;ENSMUST00000005431;ENSMUST00000200827;ENSMUST00000148451;ENSMUST00000201981;ENSMUST00000144071	GO:0005739(mitochondrion);GO:0005743(mitochondrial inner membrane);GO:0006811(ion transport);GO:0006816(calcium ion transport);GO:0006851(mitochondrial calcium ion transmembrane transport);GO:0006875(cellular metal ion homeostasis);GO:0015297(antiporter activity);GO:0015369(calcium:proton antiporter activity);GO:0016020(membrane);GO:0016021(integral component of membrane);GO:0034214(protein hexamerization);GO:0042407(cristae formation);GO:0043022(ribosome binding);GO:0046872(metal ion binding);GO:0051260(protein homooligomerization);GO:0051560(mitochondrial calcium ion homeostasis);GO:0051562(negative regulation of mitochondrial calcium ion concentration);GO:0099093(calcium export from the mitochondrion);GO:1900069(regulation of cellular hyperosmotic salinity response);GO:1900069(regulation of cellular hyperosmotic salinity response)	NA	NA	NA	retained_intron;protein_coding;nonsense_mediated_decay;processed_transcript	7.25782	6.78219	7.3417	6.44971	7.31526	0.866497	0.905776	no
Cox11	cytochrome c oxidase assembly protein 11, copper chaperone [Source:MGI Symbol;Acc:MGI:1917052]	ENSMUSG00000020544	ENSMUST00000099960;ENSMUST00000020851	GO:0005507(copper ion binding);GO:0005515(protein binding);GO:0005739(mitochondrion);GO:0005743(mitochondrial inner membrane);GO:0016020(membrane);GO:0016021(integral component of membrane);GO:0031304(intrinsic component of mitochondrial inner membrane);GO:0031305(integral component of mitochondrial inner membrane);GO:0032991(protein-containing complex);GO:0033132(negative regulation of glucokinase activity);GO:0055065(metal ion homeostasis);GO:0055065(metal ion homeostasis)	00190(Oxidative phosphorylation);01100(Metabolic pathways);04714(Thermogenesis);04714(Thermogenesis)	NA	NA	protein_coding	8.03008	7.60713	6.89828	7.44278	6.978	0.866654	0.905882	no
Fam53a	family with sequence similarity 53, member A [Source:MGI Symbol;Acc:MGI:1919225]	ENSMUSG00000037339	ENSMUST00000065119;ENSMUST00000045329;ENSMUST00000065162;ENSMUST00000137705;ENSMUST00000140043;ENSMUST00000155980	GO:0003674(molecular_function);GO:0005634(nucleus);GO:0006606(protein import into nucleus);GO:0006606(protein import into nucleus)	NA	NA	NA	protein_coding;nonsense_mediated_decay;processed_transcript	1.99086	2.14874	2.07151	1.90283	1.89606	0.866741	0.905916	no
Pura	purine rich element binding protein A [Source:MGI Symbol;Acc:MGI:103079]	ENSMUSG00000043991	ENSMUST00000051301	GO:0000122(negative regulation of transcription by RNA polymerase II);GO:0000900(translation repressor activity, mRNA regulatory element binding);GO:0000977(RNA polymerase II transcription regulatory region sequence-specific DNA binding);GO:0000981(DNA-binding transcription factor activity, RNA polymerase II-specific);GO:0003677(DNA binding);GO:0003690(double-stranded DNA binding);GO:0003691(double-stranded telomeric DNA binding);GO:0003697(single-stranded DNA binding);GO:0003700(DNA-binding transcription factor activity);GO:0003723(RNA binding);GO:0005515(protein binding);GO:0005634(nucleus);GO:0005737(cytoplasm);GO:0006268(DNA unwinding involved in DNA replication);GO:0006357(regulation of transcription by RNA polymerase II);GO:0007399(nervous system development);GO:0008134(transcription factor binding);GO:0008284(positive regulation of cell population proliferation);GO:0014069(postsynaptic density);GO:0017148(negative regulation of translation);GO:0030154(cell differentiation);GO:0030425(dendrite);GO:0032422(purine-rich negative regulatory element binding);GO:0032839(dendrite cytoplasm);GO:0042127(regulation of cell population proliferation);GO:0043025(neuronal cell body);GO:0045892(negative regulation of transcription, DNA-templated);GO:0046332(SMAD binding);GO:0046651(lymphocyte proliferation);GO:0050673(epithelial cell proliferation);GO:0098794(postsynapse);GO:0098963(dendritic transport of messenger ribonucleoprotein complex);GO:0098978(glutamatergic synapse)	NA	NA	NA	protein_coding	9.37043	8.76883	8.46541	8.46269	9.60787	0.86688	0.906004	no
Rnf121	ring finger protein 121 [Source:MGI Symbol;Acc:MGI:1922462]	ENSMUSG00000070426	ENSMUST00000089052;ENSMUST00000096639;ENSMUST00000149976;ENSMUST00000131104;ENSMUST00000106953;ENSMUST00000130074;ENSMUST00000156119	GO:0000139(Golgi membrane);GO:0005789(endoplasmic reticulum membrane);GO:0016020(membrane);GO:0016021(integral component of membrane);GO:0016567(protein ubiquitination);GO:0030433(ubiquitin-dependent ERAD pathway);GO:0030968(endoplasmic reticulum unfolded protein response);GO:0046872(metal ion binding);GO:0061630(ubiquitin protein ligase activity);GO:0061630(ubiquitin protein ligase activity)	NA	NA	NA	protein_coding;retained_intron;processed_transcript	10.749	9.54398	10.8849	9.96432	10.8968	0.867123	0.90618	no
Rint1	RAD50 interactor 1 [Source:MGI Symbol;Acc:MGI:1916233]	ENSMUSG00000028999	ENSMUST00000124680;ENSMUST00000030852;ENSMUST00000120869;ENSMUST00000115113;ENSMUST00000117783;ENSMUST00000112256;ENSMUST00000144709;ENSMUST00000132260;ENSMUST00000196607	GO:0005737(cytoplasm);GO:0005783(endoplasmic reticulum);GO:0005789(endoplasmic reticulum membrane);GO:0006890(retrograde vesicle-mediated transport, Golgi to endoplasmic reticulum);GO:0007049(cell cycle);GO:0015031(protein transport);GO:0016020(membrane);GO:0016192(vesicle-mediated transport);GO:0048193(Golgi vesicle transport);GO:0060628(regulation of ER to Golgi vesicle-mediated transport);GO:0070939(Dsl1/NZR complex);GO:1902504(regulation of signal transduction involved in mitotic G2 DNA damage checkpoint);GO:1902504(regulation of signal transduction involved in mitotic G2 DNA damage checkpoint)	NA	NA	NA	retained_intron;protein_coding;processed_transcript	2.13328	2.03884	1.84045	1.93026	1.88309	0.867158	0.90618	no
Moxd1	monooxygenase, DBH-like 1 [Source:MGI Symbol;Acc:MGI:1921582]	ENSMUSG00000020000	ENSMUST00000095784;ENSMUST00000154916	GO:0003824(catalytic activity);GO:0004497(monooxygenase activity);GO:0004500(dopamine beta-monooxygenase activity);GO:0005507(copper ion binding);GO:0005615(extracellular space);GO:0005783(endoplasmic reticulum);GO:0005789(endoplasmic reticulum membrane);GO:0006589(octopamine biosynthetic process);GO:0016020(membrane);GO:0016021(integral component of membrane);GO:0016491(oxidoreductase activity);GO:0016715(oxidoreductase activity, acting on paired donors, with incorporation or reduction of molecular oxygen, reduced ascorbate as one donor, and incorporation of one atom of oxygen);GO:0030667(secretory granule membrane);GO:0042420(dopamine catabolic process);GO:0042421(norepinephrine biosynthetic process);GO:0046872(metal ion binding);GO:0055114(obsolete oxidation-reduction process);GO:0055114(obsolete oxidation-reduction process)	NA	NA	NA	protein_coding;processed_transcript	3.07814	2.83306	3.1312	3.36659	2.94222	0.867385	0.906313	no
Gm50087	predicted gene, 50087 [Source:MGI Symbol;Acc:MGI:6275421]	ENSMUSG00000117440	ENSMUST00000234217	NA	NA	NA	NA	lncRNA	0.471571	0.454042	0.555732	0.53297	0.469697	0.867395	0.906313	no
Pfkfb4	6-phosphofructo-2-kinase/fructose-2,6-biphosphatase 4 [Source:MGI Symbol;Acc:MGI:2687284]	ENSMUSG00000025648	ENSMUST00000198140;ENSMUST00000200229;ENSMUST00000199620;ENSMUST00000199184;ENSMUST00000200015;ENSMUST00000196249;ENSMUST00000198763;ENSMUST00000198277	GO:0000166(nucleotide binding);GO:0003824(catalytic activity);GO:0003873(6-phosphofructo-2-kinase activity);GO:0004331(fructose-2,6-bisphosphate 2-phosphatase activity);GO:0005524(ATP binding);GO:0005829(cytosol);GO:0006000(fructose metabolic process);GO:0006003(fructose 2,6-bisphosphate metabolic process);GO:0008152(metabolic process);GO:0016301(kinase activity);GO:0016310(phosphorylation);GO:0016311(dephosphorylation);GO:0016740(transferase activity);GO:0016787(hydrolase activity);GO:0046835(carbohydrate phosphorylation);GO:0046835(carbohydrate phosphorylation)	00051(Fructose and mannose metabolism);04152(AMPK signaling pathway);04152(AMPK signaling pathway)	K19030	EC:2.7.1.105;EC:3.1.3.46	protein_coding;processed_transcript;retained_intron;nonsense_mediated_decay	2.8752	2.84738	2.74398	3.1266	3.15603	0.867546	0.906413	no
Slc25a42	solute carrier family 25, member 42 [Source:MGI Symbol;Acc:MGI:1920345]	ENSMUSG00000002346	ENSMUST00000134596;ENSMUST00000139333;ENSMUST00000110127;ENSMUST00000150706;ENSMUST00000063788	GO:0005347(ATP transmembrane transporter activity);GO:0005739(mitochondrion);GO:0005743(mitochondrial inner membrane);GO:0015217(ADP transmembrane transporter activity);GO:0015228(coenzyme A transmembrane transporter activity);GO:0015866(ADP transport);GO:0015867(ATP transport);GO:0016020(membrane);GO:0016021(integral component of membrane);GO:0035349(coenzyme A transmembrane transport);GO:0043262(adenosine-diphosphatase activity);GO:0055085(transmembrane transport);GO:0080121(AMP transport);GO:0080122(AMP transmembrane transporter activity);GO:0080122(AMP transmembrane transporter activity)	NA	NA	NA	retained_intron;protein_coding	5.42859	4.90655	5.05389	5.15563	4.58684	0.867766	0.906585	no
Gm10549	predicted gene 10549 [Source:MGI Symbol;Acc:MGI:3641986]	ENSMUSG00000118292	ENSMUST00000238186;ENSMUST00000237662	NA	NA	NA	NA	lncRNA	0.568151	0.574042	0.530448	0.545637	0.641213	0.868188	0.906969	no
Lrrc46	leucine rich repeat containing 46 [Source:MGI Symbol;Acc:MGI:1916547]	ENSMUSG00000020878	ENSMUST00000021251	GO:0003674(molecular_function);GO:0005515(protein binding)	NA	NA	NA	protein_coding	4.06204	4.64251	4.46877	4.75424	4.5039	0.868407	0.907065	no
Sbf1	SET binding factor 1 [Source:MGI Symbol;Acc:MGI:1925230]	ENSMUSG00000036529	ENSMUST00000175778;ENSMUST00000123791;ENSMUST00000124576;ENSMUST00000144585;ENSMUST00000124398;ENSMUST00000146637;ENSMUST00000147020;ENSMUST00000155146;ENSMUST00000150539;ENSMUST00000176277;ENSMUST00000177388;ENSMUST00000176028	GO:0001558(regulation of cell growth);GO:0001691(pseudophosphatase activity);GO:0005085(guanyl-nucleotide exchange factor activity);GO:0005737(cytoplasm);GO:0007283(spermatogenesis);GO:0007286(spermatid development);GO:0016604(nuclear body);GO:0019208(phosphatase regulator activity);GO:0043087(regulation of GTPase activity);GO:0048471(perinuclear region of cytoplasm);GO:0048471(perinuclear region of cytoplasm)	NA	NA	NA	protein_coding;nonsense_mediated_decay;retained_intron	14.1389	12.6149	12.6489	13.2974	12.0195	0.868438	0.907065	no
5330434G04Rik	RIKEN cDNA 5330434G04 gene [Source:MGI Symbol;Acc:MGI:1925519]	ENSMUSG00000087620	ENSMUST00000142109;ENSMUST00000136406;ENSMUST00000150604;ENSMUST00000130264	NA	NA	NA	NA	lncRNA	0.603053	0.561403	0.590728	0.666366	0.653026	0.868446	0.907065	no
Pex7	peroxisomal biogenesis factor 7 [Source:MGI Symbol;Acc:MGI:1321392]	ENSMUSG00000020003	ENSMUST00000166511;ENSMUST00000020182;ENSMUST00000125942;ENSMUST00000214951	GO:0001764(neuron migration);GO:0001958(endochondral ossification);GO:0005053(peroxisome matrix targeting signal-2 binding);GO:0005515(protein binding);GO:0005737(cytoplasm);GO:0005777(peroxisome);GO:0005782(peroxisomal matrix);GO:0005829(cytosol);GO:0006625(protein targeting to peroxisome);GO:0006635(fatty acid beta-oxidation);GO:0007031(peroxisome organization);GO:0008611(ether lipid biosynthetic process);GO:0015031(protein transport);GO:0016558(protein import into peroxisome matrix);GO:0019899(enzyme binding);GO:0042803(protein homodimerization activity);GO:0042803(protein homodimerization activity)	04146(Peroxisome);04146(Peroxisome)	NA	NA	protein_coding;retained_intron	2.30792	2.29539	2.56127	2.31568	2.54185	0.868754	0.90733	no
Tysnd1	trypsin domain containing 1 [Source:MGI Symbol;Acc:MGI:1919017]	ENSMUSG00000020087	ENSMUST00000020284;ENSMUST00000219768;ENSMUST00000218280	GO:0002020(protease binding);GO:0004252(serine-type endopeptidase activity);GO:0005777(peroxisome);GO:0005782(peroxisomal matrix);GO:0006508(proteolysis);GO:0008233(peptidase activity);GO:0008236(serine-type peptidase activity);GO:0016485(protein processing);GO:0016787(hydrolase activity);GO:0031998(regulation of fatty acid beta-oxidation);GO:0042802(identical protein binding);GO:0042802(identical protein binding)	NA	NA	NA	protein_coding	6.35697	7.05952	7.32737	6.86685	6.72157	0.86909	0.907623	no
Neurl3	neuralized E3 ubiquitin protein ligase 3 [Source:MGI Symbol;Acc:MGI:2429944]	ENSMUSG00000047180	ENSMUST00000056946;ENSMUST00000188666	GO:0016567(protein ubiquitination);GO:0016740(transferase activity);GO:0046872(metal ion binding);GO:0061630(ubiquitin protein ligase activity);GO:0061630(ubiquitin protein ligase activity)	NA	K15689	EC:2.3.2.27	protein_coding	0.227502	0.266953	0.246807	0.270328	0.287579	0.869204	0.907685	no
Rfxank	regulatory factor X-associated ankyrin-containing protein [Source:MGI Symbol;Acc:MGI:1333865]	ENSMUSG00000036120	ENSMUST00000211970;ENSMUST00000075724;ENSMUST00000212320;ENSMUST00000212472	GO:0000977(RNA polymerase II transcription regulatory region sequence-specific DNA binding);GO:0001228(DNA-binding transcription activator activity, RNA polymerase II-specific);GO:0003677(DNA binding);GO:0005515(protein binding);GO:0005634(nucleus);GO:0005654(nucleoplasm);GO:0005737(cytoplasm);GO:0005829(cytosol);GO:0006357(regulation of transcription by RNA polymerase II);GO:0007265(Ras protein signal transduction);GO:0010468(regulation of gene expression);GO:0042826(histone deacetylase binding);GO:0045171(intercellular bridge);GO:0045944(positive regulation of transcription by RNA polymerase II);GO:0090575(RNA polymerase II transcription regulator complex);GO:0090575(RNA polymerase II transcription regulator complex)	04612(Antigen processing and presentation);05152(Tuberculosis);05340(Primary immunodeficiency);05340(Primary immunodeficiency)	NA	NA	retained_intron;protein_coding	4.15508	4.068	4.14971	4.72999	4.20909	0.869464	0.907899	no
Cxxc4	CXXC finger 4 [Source:MGI Symbol;Acc:MGI:2442112]	ENSMUSG00000044365	ENSMUST00000199134;ENSMUST00000181904;ENSMUST00000181597;ENSMUST00000166288;ENSMUST00000197151	GO:0003677(DNA binding);GO:0005515(protein binding);GO:0005634(nucleus);GO:0005737(cytoplasm);GO:0008270(zinc ion binding);GO:0008327(methyl-CpG binding);GO:0016055(Wnt signaling pathway);GO:0030165(PDZ domain binding);GO:0030178(negative regulation of Wnt signaling pathway);GO:0031410(cytoplasmic vesicle);GO:0046872(metal ion binding);GO:0046872(metal ion binding)	04310(Wnt signaling pathway);04310(Wnt signaling pathway)	NA	NA	retained_intron;protein_coding;processed_transcript	5.57589	4.83164	5.48238	5.63749	5.51296	0.869602	0.907985	no
Cry2	cryptochrome 2 (photolyase-like) [Source:MGI Symbol;Acc:MGI:1270859]	ENSMUSG00000068742	ENSMUST00000125488;ENSMUST00000111278;ENSMUST00000090559;ENSMUST00000144842	GO:0000122(negative regulation of transcription by RNA polymerase II);GO:0000166(nucleotide binding);GO:0000976(transcription regulatory region sequence-specific DNA binding);GO:0003677(DNA binding);GO:0003684(damaged DNA binding);GO:0003697(single-stranded DNA binding);GO:0005515(protein binding);GO:0005576(extracellular region);GO:0005634(nucleus);GO:0005654(nucleoplasm);GO:0005737(cytoplasm);GO:0005739(mitochondrion);GO:0005829(cytosol);GO:0006606(protein import into nucleus);GO:0007623(circadian rhythm);GO:0009416(response to light stimulus);GO:0009881(photoreceptor activity);GO:0014823(response to activity);GO:0016607(nuclear speck);GO:0018298(protein-chromophore linkage);GO:0019900(kinase binding);GO:0019901(protein kinase binding);GO:0019902(phosphatase binding);GO:0019915(lipid storage);GO:0032515(negative regulation of phosphoprotein phosphatase activity);GO:0032868(response to insulin);GO:0032922(circadian regulation of gene expression);GO:0035257(nuclear hormone receptor binding);GO:0042593(glucose homeostasis);GO:0042752(regulation of circadian rhythm);GO:0042754(negative regulation of circadian rhythm);GO:0043153(entrainment of circadian clock by photoperiod);GO:0045892(negative regulation of transcription, DNA-templated);GO:0048511(rhythmic process);GO:0050896(response to stimulus);GO:0071949(FAD binding);GO:2000118(regulation of sodium-dependent phosphate transport);GO:2000323(negative regulation of glucocorticoid receptor signaling pathway);GO:2000850(negative regulation of glucocorticoid secretion);GO:2000850(negative regulation of glucocorticoid secretion)	04710(Circadian rhythm);04710(Circadian rhythm)	NA	NA	processed_transcript;protein_coding	21.0394	20.2209	18.1572	19.0431	20.1954	0.869864	0.908202	no
Dynll2	dynein light chain LC8-type 2 [Source:MGI Symbol;Acc:MGI:1915347]	ENSMUSG00000020483	ENSMUST00000107923;ENSMUST00000178105;ENSMUST00000020775	GO:0005515(protein binding);GO:0005737(cytoplasm);GO:0005813(centrosome);GO:0005856(cytoskeleton);GO:0005868(cytoplasmic dynein complex);GO:0005874(microtubule);GO:0005875(microtubule associated complex);GO:0007017(microtubule-based process);GO:0014069(postsynaptic density);GO:0030286(dynein complex);GO:0031475(myosin V complex);GO:0042802(identical protein binding);GO:0044877(protein-containing complex binding);GO:0045505(dynein intermediate chain binding);GO:0051959(dynein light intermediate chain binding);GO:0060271(cilium assembly);GO:0097110(scaffold protein binding);GO:0097731(9+0 non-motile cilium);GO:0098794(postsynapse);GO:0098978(glutamatergic synapse);GO:2000582(positive regulation of ATP-dependent microtubule motor activity, plus-end-directed);GO:2000582(positive regulation of ATP-dependent microtubule motor activity, plus-end-directed)	04962(Vasopressin-regulated water reabsorption);05132(Salmonella infection);05132(Salmonella infection)	NA	NA	protein_coding	144.113	145.004	135.934	152.175	157.823	0.870145	0.908437	no
Rhov	ras homolog family member V [Source:MGI Symbol;Acc:MGI:2444227]	ENSMUSG00000034226	ENSMUST00000037360	GO:0000166(nucleotide binding);GO:0003924(GTPase activity);GO:0005525(GTP binding);GO:0005768(endosome);GO:0005886(plasma membrane);GO:0006897(endocytosis);GO:0007165(signal transduction);GO:0007264(small GTPase mediated signal transduction);GO:0010008(endosome membrane);GO:0016020(membrane);GO:0016477(cell migration);GO:0030031(cell projection assembly);GO:0032488(Cdc42 protein signal transduction);GO:0046872(metal ion binding)	NA	NA	NA	protein_coding	0.602972	0.669832	0.731963	0.599299	0.633417	0.870286	0.908483	no
Lct	lactase [Source:MGI Symbol;Acc:MGI:104576]	ENSMUSG00000026354	ENSMUST00000073490;ENSMUST00000162067	GO:0000016(lactase activity);GO:0001666(response to hypoxia);GO:0004553(hydrolase activity, hydrolyzing O-glycosyl compounds);GO:0005783(endoplasmic reticulum);GO:0005903(brush border);GO:0005975(carbohydrate metabolic process);GO:0007584(response to nutrient);GO:0008152(metabolic process);GO:0008422(beta-glucosidase activity);GO:0010033(response to organic substance);GO:0010040(response to iron(II) ion);GO:0010045(response to nickel cation);GO:0010288(response to lead ion);GO:0016020(membrane);GO:0016021(integral component of membrane);GO:0016740(transferase activity);GO:0016787(hydrolase activity);GO:0016798(hydrolase activity, acting on glycosyl bonds);GO:0042493(response to drug);GO:0045471(response to ethanol);GO:0045471(response to ethanol)	00052(Galactose metabolism);01100(Metabolic pathways);04973(Carbohydrate digestion and absorption);04973(Carbohydrate digestion and absorption)	K01229	EC:3.2.1.108;EC:3.2.1.62	protein_coding;retained_intron	0.253168	0.228497	0.214286	0.226014	0.26072	0.87046	0.908483	no
B4galnt4	beta-1,4-N-acetyl-galactosaminyl transferase 4 [Source:MGI Symbol;Acc:MGI:2652891]	ENSMUSG00000055629	ENSMUST00000209546;ENSMUST00000048002;ENSMUST00000210203;ENSMUST00000211455	GO:0005794(Golgi apparatus);GO:0008376(acetylgalactosaminyltransferase activity);GO:0016020(membrane);GO:0016021(integral component of membrane);GO:0016740(transferase activity);GO:0018215(protein phosphopantetheinylation);GO:0032580(Golgi cisterna membrane);GO:0033842(N-acetyl-beta-glucosaminyl-glycoprotein 4-beta-N-acetylgalactosaminyltransferase activity);GO:0033842(N-acetyl-beta-glucosaminyl-glycoprotein 4-beta-N-acetylgalactosaminyltransferase activity)	00513(Various types of N-glycan biosynthesis);01100(Metabolic pathways);01100(Metabolic pathways)	K09657	EC:2.4.1.244	retained_intron;protein_coding	7.41413	6.92091	8.0906	7.33651	7.17494	0.870462	0.908483	no
Nptx2	neuronal pentraxin 2 [Source:MGI Symbol;Acc:MGI:1858209]	ENSMUSG00000059991	ENSMUST00000071782	GO:0005576(extracellular region);GO:0008306(associative learning);GO:0030246(carbohydrate binding);GO:0046872(metal ion binding);GO:0098892(extrinsic component of postsynaptic specialization membrane);GO:0098962(regulation of postsynaptic neurotransmitter receptor activity);GO:0098978(glutamatergic synapse);GO:0099645(neurotransmitter receptor localization to postsynaptic specialization membrane)	NA	NA	NA	protein_coding	15.06	16.7579	16.4089	15.1003	15.2735	0.870494	0.908483	no
Shoc2	Shoc2, leucine rich repeat scaffold protein [Source:MGI Symbol;Acc:MGI:1927197]	ENSMUSG00000024976	ENSMUST00000169861;ENSMUST00000025932;ENSMUST00000237908;ENSMUST00000237801;ENSMUST00000237296;ENSMUST00000236144	GO:0000164(protein phosphatase type 1 complex);GO:0005515(protein binding);GO:0005634(nucleus);GO:0005654(nucleoplasm);GO:0005737(cytoplasm);GO:0005829(cytosol);GO:0007165(signal transduction);GO:0008157(protein phosphatase 1 binding);GO:0019903(protein phosphatase binding);GO:0046579(positive regulation of Ras protein signal transduction);GO:0046579(positive regulation of Ras protein signal transduction)	04014(Ras signaling pathway);04014(Ras signaling pathway)	NA	NA	protein_coding;nonsense_mediated_decay;processed_transcript	14.0872	13.3927	15.0791	15.2352	15.2809	0.870496	0.908483	no
Insyn1	inhibitory synaptic factor 1 [Source:MGI Symbol;Acc:MGI:2442108]	ENSMUSG00000066607	ENSMUST00000217624;ENSMUST00000085658;ENSMUST00000216294	GO:0005515(protein binding);GO:0014069(postsynaptic density);GO:0030054(cell junction);GO:0045202(synapse);GO:0060080(inhibitory postsynaptic potential);GO:0060080(inhibitory postsynaptic potential)	NA	NA	NA	retained_intron;protein_coding	15.0463	15.8639	15.5428	17.0549	14.7468	0.870519	0.908483	no
Mrpl46	mitochondrial ribosomal protein L46 [Source:MGI Symbol;Acc:MGI:1914558]	ENSMUSG00000030612	ENSMUST00000032841;ENSMUST00000133949	GO:0003735(structural constituent of ribosome);GO:0005654(nucleoplasm);GO:0005739(mitochondrion);GO:0005762(mitochondrial large ribosomal subunit);GO:0005840(ribosome);GO:0008150(biological_process);GO:0016787(hydrolase activity);GO:0030054(cell junction);GO:0030054(cell junction)	NA	NA	NA	protein_coding;processed_transcript	14.5848	14.7327	16.1294	14.5674	13.8495	0.870642	0.908553	no
Ube2z	ubiquitin-conjugating enzyme E2Z [Source:MGI Symbol;Acc:MGI:1343160]	ENSMUSG00000014349	ENSMUST00000100528	GO:0000166(nucleotide binding);GO:0004869(cysteine-type endopeptidase inhibitor activity);GO:0005524(ATP binding);GO:0005634(nucleus);GO:0005654(nucleoplasm);GO:0005737(cytoplasm);GO:0005829(cytosol);GO:0006511(ubiquitin-dependent protein catabolic process);GO:0006915(apoptotic process);GO:0010951(negative regulation of endopeptidase activity);GO:0016567(protein ubiquitination);GO:0016740(transferase activity);GO:0043065(positive regulation of apoptotic process);GO:0043066(negative regulation of apoptotic process);GO:0061631(ubiquitin conjugating enzyme activity)	04120(Ubiquitin mediated proteolysis)	K10585	EC:2.3.2.23	protein_coding	28.6148	25.9165	29.8586	29.1941	30.0076	0.870951	0.908819	no
Ccdc77	coiled-coil domain containing 77 [Source:MGI Symbol;Acc:MGI:1914450]	ENSMUSG00000030177	ENSMUST00000127146;ENSMUST00000112703;ENSMUST00000032283;ENSMUST00000144131;ENSMUST00000137271;ENSMUST00000123114;ENSMUST00000153435;ENSMUST00000163827;ENSMUST00000146667	GO:0003674(molecular_function);GO:0005813(centrosome);GO:0008150(biological_process);GO:0008150(biological_process)	NA	NA	NA	nonsense_mediated_decay;protein_coding;retained_intron	2.1812	1.96012	1.85362	1.9094	2.03342	0.871085	0.908854	no
Ppp2r5c	protein phosphatase 2, regulatory subunit B', gamma [Source:MGI Symbol;Acc:MGI:1349475]	ENSMUSG00000017843	ENSMUST00000084985;ENSMUST00000220509;ENSMUST00000221074;ENSMUST00000223168;ENSMUST00000221715;ENSMUST00000222276;ENSMUST00000109832	GO:0000159(protein phosphatase type 2A complex);GO:0000775(chromosome, centromeric region);GO:0005515(protein binding);GO:0005634(nucleus);GO:0005654(nucleoplasm);GO:0005694(chromosome);GO:0005794(Golgi apparatus);GO:0005829(cytosol);GO:0006470(protein dephosphorylation);GO:0007165(signal transduction);GO:0008285(negative regulation of cell population proliferation);GO:0019888(protein phosphatase regulator activity);GO:0031952(regulation of protein autophosphorylation);GO:0043161(proteasome-mediated ubiquitin-dependent protein catabolic process);GO:0043666(regulation of phosphoprotein phosphatase activity);GO:0050790(regulation of catalytic activity);GO:0072542(protein phosphatase activator activity);GO:0072542(protein phosphatase activator activity)	03015(mRNA surveillance pathway);04071(Sphingolipid signaling pathway);04114(Oocyte meiosis);04151(PI3K-Akt signaling pathway);04152(AMPK signaling pathway);04261(Adrenergic signaling in cardiomyocytes);04728(Dopaminergic synapse);05165(Human papillomavirus infection);05165(Human papillomavirus infection)	NA	NA	protein_coding;retained_intron	32.6868	30.7064	29.318	28.2392	31.3251	0.871095	0.908854	no
Bcar3	breast cancer anti-estrogen resistance 3 [Source:MGI Symbol;Acc:MGI:1352501]	ENSMUSG00000028121	ENSMUST00000197956;ENSMUST00000029766;ENSMUST00000197959;ENSMUST00000200544;ENSMUST00000198659;ENSMUST00000196134;ENSMUST00000199358;ENSMUST00000197073;ENSMUST00000197590	GO:0001784(phosphotyrosine residue binding);GO:0002089(lens morphogenesis in camera-type eye);GO:0005085(guanyl-nucleotide exchange factor activity);GO:0005737(cytoplasm);GO:0005925(focal adhesion);GO:0007165(signal transduction);GO:0007264(small GTPase mediated signal transduction);GO:0008286(insulin receptor signaling pathway);GO:0016020(membrane);GO:0019900(kinase binding);GO:0030054(cell junction);GO:0033138(positive regulation of peptidyl-serine phosphorylation);GO:0043410(positive regulation of MAPK cascade);GO:0043547(positive regulation of GTPase activity);GO:0045740(positive regulation of DNA replication);GO:0045742(positive regulation of epidermal growth factor receptor signaling pathway);GO:0050790(regulation of catalytic activity);GO:0086100(endothelin receptor signaling pathway);GO:0086100(endothelin receptor signaling pathway)	NA	NA	NA	retained_intron;protein_coding;processed_transcript	2.94277	2.49686	2.67496	2.672	2.85418	0.871848	0.909581	no
Tmem229a	transmembrane protein 229A [Source:MGI Symbol;Acc:MGI:2442812]	ENSMUSG00000048022	ENSMUST00000127247	GO:0003674(molecular_function);GO:0005575(cellular_component);GO:0008150(biological_process);GO:0016020(membrane);GO:0016021(integral component of membrane)	NA	NA	NA	protein_coding	1.3411	1.16997	1.27354	1.31267	1.40295	0.872099	0.909786	no
Jdp2	Jun dimerization protein 2 [Source:MGI Symbol;Acc:MGI:1932093]	ENSMUSG00000034271	ENSMUST00000050687;ENSMUST00000177587;ENSMUST00000171754;ENSMUST00000222689	GO:0000122(negative regulation of transcription by RNA polymerase II);GO:0000978(RNA polymerase II cis-regulatory region sequence-specific DNA binding);GO:0000981(DNA-binding transcription factor activity, RNA polymerase II-specific);GO:0001227(DNA-binding transcription repressor activity, RNA polymerase II-specific);GO:0003677(DNA binding);GO:0003682(chromatin binding);GO:0003690(double-stranded DNA binding);GO:0003700(DNA-binding transcription factor activity);GO:0005515(protein binding);GO:0005634(nucleus);GO:0006355(regulation of transcription, DNA-templated);GO:0006357(regulation of transcription by RNA polymerase II);GO:0031063(regulation of histone deacetylation);GO:0031065(positive regulation of histone deacetylation);GO:0044877(protein-containing complex binding);GO:0045599(negative regulation of fat cell differentiation);GO:1990837(sequence-specific double-stranded DNA binding);GO:1990837(sequence-specific double-stranded DNA binding)	NA	NA	NA	protein_coding	6.97847	6.92977	7.80026	7.80957	7.18843	0.872273	0.90991	no
Sart3	squamous cell carcinoma antigen recognized by T cells 3 [Source:MGI Symbol;Acc:MGI:1858230]	ENSMUSG00000018974	ENSMUST00000198246;ENSMUST00000019118;ENSMUST00000196778;ENSMUST00000198556;ENSMUST00000198097;ENSMUST00000197041	GO:0000244(spliceosomal tri-snRNP complex assembly);GO:0000387(spliceosomal snRNP assembly);GO:0000398(mRNA splicing, via spliceosome);GO:0000902(cell morphogenesis);GO:0003676(nucleic acid binding);GO:0003723(RNA binding);GO:0005515(protein binding);GO:0005634(nucleus);GO:0005654(nucleoplasm);GO:0005691(U6atac snRNP);GO:0005737(cytoplasm);GO:0006334(nucleosome assembly);GO:0006396(RNA processing);GO:0006397(mRNA processing);GO:0008380(RNA splicing);GO:0010468(regulation of gene expression);GO:0015030(Cajal body);GO:0016607(nuclear speck);GO:0017070(U6 snRNA binding);GO:0030621(U4 snRNA binding);GO:0030624(U6atac snRNA binding);GO:0042393(histone binding);GO:0048872(homeostasis of number of cells);GO:0061574(ASAP complex);GO:0071001(U4/U6 snRNP);GO:0071425(hematopoietic stem cell proliferation);GO:1903586(positive regulation of histone deubiquitination);GO:1990381(ubiquitin-specific protease binding);GO:1990381(ubiquitin-specific protease binding)	NA	NA	NA	retained_intron;protein_coding;processed_transcript;nonsense_mediated_decay	9.04594	9.6571	9.40138	9.35605	8.39438	0.872646	0.910241	no
Camk2n2	calcium/calmodulin-dependent protein kinase II inhibitor 2 [Source:MGI Symbol;Acc:MGI:1920297]	ENSMUSG00000051146	ENSMUST00000052939	GO:0004860(protein kinase inhibitor activity);GO:0005634(nucleus);GO:0005654(nucleoplasm);GO:0005737(cytoplasm);GO:0005813(centrosome);GO:0005829(cytosol);GO:0006469(negative regulation of protein kinase activity);GO:0008427(calcium-dependent protein kinase inhibitor activity);GO:0016301(kinase activity);GO:0016310(phosphorylation);GO:0019901(protein kinase binding)	NA	NA	NA	protein_coding	22.328	25.2033	24.8744	23.1972	24.2955	0.872799	0.910344	no
Ctxn1	cortexin 1 [Source:MGI Symbol;Acc:MGI:88566]	ENSMUSG00000048644	ENSMUST00000053252	GO:0003674(molecular_function);GO:0005575(cellular_component);GO:0008150(biological_process);GO:0016020(membrane);GO:0016021(integral component of membrane)	NA	NA	NA	protein_coding	10.6778	11.4436	11.9341	10.529	10.7847	0.87288	0.910353	no
Yaf2	YY1 associated factor 2 [Source:MGI Symbol;Acc:MGI:1914307]	ENSMUSG00000022634	ENSMUST00000080299;ENSMUST00000133736	GO:0003677(DNA binding);GO:0003712(transcription coregulator activity);GO:0003713(transcription coactivator activity);GO:0003714(transcription corepressor activity);GO:0005515(protein binding);GO:0005634(nucleus);GO:0005654(nucleoplasm);GO:0005829(cytosol);GO:0006355(regulation of transcription, DNA-templated);GO:0045892(negative regulation of transcription, DNA-templated);GO:0045893(positive regulation of transcription, DNA-templated);GO:0046872(metal ion binding);GO:0046872(metal ion binding)	NA	NA	NA	protein_coding;nonsense_mediated_decay	29.8515	30.1271	33.9508	30.8041	30.0633	0.872923	0.910353	no
C1qtnf12	C1q and tumor necrosis factor related 12 [Source:MGI Symbol;Acc:MGI:1914639]	ENSMUSG00000023571	ENSMUST00000024338;ENSMUST00000127222;ENSMUST00000149558	GO:0005179(hormone activity);GO:0005515(protein binding);GO:0005576(extracellular region);GO:0005615(extracellular space);GO:0007165(signal transduction);GO:0010906(regulation of glucose metabolic process);GO:0035774(positive regulation of insulin secretion involved in cellular response to glucose stimulus);GO:0045721(negative regulation of gluconeogenesis);GO:0046324(regulation of glucose import);GO:0046326(positive regulation of glucose import);GO:0046628(positive regulation of insulin receptor signaling pathway);GO:0050728(negative regulation of inflammatory response);GO:0051897(positive regulation of protein kinase B signaling);GO:0051897(positive regulation of protein kinase B signaling)	NA	NA	NA	protein_coding;processed_transcript	15.9133	16.6345	17.2995	18.4196	16.3456	0.872974	0.910353	no
Psmg2	proteasome (prosome, macropain) assembly chaperone 2 [Source:MGI Symbol;Acc:MGI:1922901]	ENSMUSG00000024537	ENSMUST00000235799;ENSMUST00000025418;ENSMUST00000236522	GO:0005634(nucleus);GO:0005829(cytosol);GO:0007094(mitotic spindle assembly checkpoint);GO:0043066(negative regulation of apoptotic process);GO:0043248(proteasome assembly);GO:0051131(chaperone-mediated protein complex assembly);GO:0051726(regulation of cell cycle);GO:0060090(molecular adaptor activity);GO:0101031(chaperone complex);GO:0101031(chaperone complex)	NA	NA	NA	protein_coding;retained_intron	13.2752	14.6357	15.0836	13.7412	14.4874	0.873168	0.910498	no
Enoph1	enolase-phosphatase 1 [Source:MGI Symbol;Acc:MGI:1915120]	ENSMUSG00000029326	ENSMUST00000031268;ENSMUST00000169390;ENSMUST00000200223;ENSMUST00000199518	GO:0000287(magnesium ion binding);GO:0005634(nucleus);GO:0005737(cytoplasm);GO:0008652(cellular amino acid biosynthetic process);GO:0009086(methionine biosynthetic process);GO:0016311(dephosphorylation);GO:0016787(hydrolase activity);GO:0019284(L-methionine salvage from S-adenosylmethionine);GO:0019509(L-methionine salvage from methylthioadenosine);GO:0043715(2,3-diketo-5-methylthiopentyl-1-phosphate enolase activity);GO:0043716(2-hydroxy-3-keto-5-methylthiopentenyl-1-phosphate phosphatase activity);GO:0043874(acireductone synthase activity);GO:0046872(metal ion binding);GO:0046872(metal ion binding)	00270(Cysteine and methionine metabolism);01100(Metabolic pathways);01100(Metabolic pathways)	K09880	EC:3.1.3.77	protein_coding;processed_transcript;retained_intron	17.4765	19.2844	20.0063	18.4975	19.0998	0.873319	0.910598	no
Slc15a2	solute carrier family 15 (H+/peptide transporter), member 2 [Source:MGI Symbol;Acc:MGI:1890457]	ENSMUSG00000022899	ENSMUST00000167941;ENSMUST00000163471;ENSMUST00000163964;ENSMUST00000172382;ENSMUST00000023616;ENSMUST00000167909;ENSMUST00000169644;ENSMUST00000166399;ENSMUST00000100308;ENSMUST00000164579;ENSMUST00000164770;ENSMUST00000168279	GO:0006857(oligopeptide transport);GO:0015293(symporter activity);GO:0015333(peptide:proton symporter activity);GO:0016020(membrane);GO:0016021(integral component of membrane);GO:0022857(transmembrane transporter activity);GO:0035673(oligopeptide transmembrane transporter activity);GO:0055085(transmembrane transport);GO:0071916(dipeptide transmembrane transporter activity);GO:0140206(dipeptide import across plasma membrane);GO:1902600(proton transmembrane transport);GO:1902600(proton transmembrane transport)	NA	NA	NA	processed_transcript;retained_intron;protein_coding	6.17435	5.61774	5.54398	6.04193	6.37966	0.873392	0.910617	no
Ppp2r2d	protein phosphatase 2, regulatory subunit B, delta [Source:MGI Symbol;Acc:MGI:1289252]	ENSMUSG00000041769	ENSMUST00000041097;ENSMUST00000155672;ENSMUST00000136824;ENSMUST00000128157;ENSMUST00000172764;ENSMUST00000174090;ENSMUST00000148453;ENSMUST00000152104;ENSMUST00000140047	GO:0000159(protein phosphatase type 2A complex);GO:0000278(mitotic cell cycle);GO:0005515(protein binding);GO:0005737(cytoplasm);GO:0005829(cytosol);GO:0007049(cell cycle);GO:0010458(exit from mitosis);GO:0019888(protein phosphatase regulator activity);GO:0043666(regulation of phosphoprotein phosphatase activity);GO:0051301(cell division);GO:0070262(peptidyl-serine dephosphorylation);GO:0070262(peptidyl-serine dephosphorylation)	03015(mRNA surveillance pathway);04071(Sphingolipid signaling pathway);04151(PI3K-Akt signaling pathway);04152(AMPK signaling pathway);04261(Adrenergic signaling in cardiomyocytes);04390(Hippo signaling pathway);04530(Tight junction);04728(Dopaminergic synapse);05142(Chagas disease);05160(Hepatitis C);05165(Human papillomavirus infection);05165(Human papillomavirus infection)	NA	NA	protein_coding;nonsense_mediated_decay;retained_intron;processed_transcript	8.26035	7.91321	8.53332	8.76464	7.56268	0.87362	0.910797	no
Lsm12	LSM12 homolog [Source:MGI Symbol;Acc:MGI:1919592]	ENSMUSG00000020922	ENSMUST00000021297;ENSMUST00000140429	GO:0003674(molecular_function);GO:0005575(cellular_component);GO:0005575(cellular_component)	NA	NA	NA	protein_coding;processed_transcript	13.1849	12.7818	14.5698	13.2292	12.6455	0.873742	0.910866	no
Tomm70a	translocase of outer mitochondrial membrane 70A [Source:MGI Symbol;Acc:MGI:106295]	ENSMUSG00000022752	ENSMUST00000166897;ENSMUST00000231298	GO:0002218(activation of innate immune response);GO:0002230(positive regulation of defense response to virus by host);GO:0005515(protein binding);GO:0005739(mitochondrion);GO:0005741(mitochondrial outer membrane);GO:0005742(mitochondrial outer membrane translocase complex);GO:0006626(protein targeting to mitochondrion);GO:0016020(membrane);GO:0016021(integral component of membrane);GO:0031307(integral component of mitochondrial outer membrane);GO:0032728(positive regulation of interferon-beta production);GO:0042981(regulation of apoptotic process);GO:0061052(negative regulation of cell growth involved in cardiac muscle cell development);GO:0098586(cellular response to virus);GO:1904591(positive regulation of protein import);GO:1904591(positive regulation of protein import)	NA	NA	NA	protein_coding;retained_intron	12.4393	10.8395	11.6154	11.7056	12.6113	0.873837	0.910879	no
Sdc3	syndecan 3 [Source:MGI Symbol;Acc:MGI:1349163]	ENSMUSG00000025743	ENSMUST00000140623;ENSMUST00000070478;ENSMUST00000146093;ENSMUST00000152591;ENSMUST00000141297	GO:0005515(protein binding);GO:0005796(Golgi lumen);GO:0005886(plasma membrane);GO:0007155(cell adhesion);GO:0009986(cell surface);GO:0016020(membrane);GO:0016021(integral component of membrane);GO:0016477(cell migration);GO:0030334(regulation of cell migration);GO:0030424(axon);GO:0032991(protein-containing complex);GO:0042802(identical protein binding);GO:0043005(neuron projection);GO:0044393(microspike);GO:0044393(microspike)	04514(Cell adhesion molecules);04514(Cell adhesion molecules)	NA	NA	retained_intron;protein_coding	31.6662	26.9266	29.5966	30.4242	28.4731	0.873881	0.910879	no
Atp23	ATP23 metallopeptidase and ATP synthase assembly factor homolog [Source:MGI Symbol;Acc:MGI:1916984]	ENSMUSG00000025436	ENSMUST00000220051;ENSMUST00000168520;ENSMUST00000026504	GO:0003674(molecular_function);GO:0004222(metalloendopeptidase activity);GO:0005829(cytosol);GO:0005886(plasma membrane);GO:0006508(proteolysis);GO:0008233(peptidase activity);GO:0008237(metallopeptidase activity);GO:0016787(hydrolase activity);GO:0030054(cell junction);GO:0031314(extrinsic component of mitochondrial inner membrane);GO:0033615(mitochondrial proton-transporting ATP synthase complex assembly);GO:0034982(mitochondrial protein processing);GO:0043231(intracellular membrane-bounded organelle);GO:0046872(metal ion binding);GO:0046872(metal ion binding)	NA	NA	NA	processed_transcript;protein_coding	0.658204	0.619901	0.705666	0.627353	0.719385	0.87392	0.910879	no
Bag6	BCL2-associated athanogene 6 [Source:MGI Symbol;Acc:MGI:1919439]	ENSMUSG00000024392	ENSMUST00000174281;ENSMUST00000166426;ENSMUST00000025250;ENSMUST00000172571;ENSMUST00000173535;ENSMUST00000173491;ENSMUST00000174797;ENSMUST00000173351;ENSMUST00000174613;ENSMUST00000172882;ENSMUST00000173952;ENSMUST00000172993;ENSMUST00000174478;ENSMUST00000172889;ENSMUST00000173550;ENSMUST00000172925	GO:0001822(kidney development);GO:0002376(immune system process);GO:0002429(immune response-activating cell surface receptor signaling pathway);GO:0002474(antigen processing and presentation of peptide antigen via MHC class I);GO:0005102(signaling receptor binding);GO:0005515(protein binding);GO:0005576(extracellular region);GO:0005634(nucleus);GO:0005654(nucleoplasm);GO:0005737(cytoplasm);GO:0005829(cytosol);GO:0006325(chromatin organization);GO:0006511(ubiquitin-dependent protein catabolic process);GO:0006915(apoptotic process);GO:0007130(synaptonemal complex assembly);GO:0007283(spermatogenesis);GO:0007420(brain development);GO:0010498(proteasomal protein catabolic process);GO:0016020(membrane);GO:0018393(internal peptidyl-lysine acetylation);GO:0030101(natural killer cell activation);GO:0030154(cell differentiation);GO:0030324(lung development);GO:0030433(ubiquitin-dependent ERAD pathway);GO:0030544(Hsp70 protein binding);GO:0031593(polyubiquitin modification-dependent protein binding);GO:0031625(ubiquitin protein ligase binding);GO:0032435(negative regulation of proteasomal ubiquitin-dependent protein catabolic process);GO:0042127(regulation of cell population proliferation);GO:0042771(intrinsic apoptotic signaling pathway in response to DNA damage by p53 class mediator);GO:0042802(identical protein binding);GO:0042981(regulation of apoptotic process);GO:0043022(ribosome binding);GO:0043066(negative regulation of apoptotic process);GO:0043161(proteasome-mediated ubiquitin-dependent protein catabolic process);GO:0043231(intracellular membrane-bounded organelle);GO:0045861(negative regulation of proteolysis);GO:0045995(regulation of embryonic development);GO:0050821(protein stabilization);GO:0051787(misfolded protein binding);GO:0061857(endoplasmic reticulum stress-induced pre-emptive quality control);GO:0070059(intrinsic apoptotic signaling pathway in response to endoplasmic reticulum stress);GO:0070062(extracellular exosome);GO:0070628(proteasome binding);GO:0071712(ER-associated misfolded protein catabolic process);GO:0071816(tail-anchored membrane protein insertion into ER membrane);GO:0071818(BAT3 complex);GO:1904294(positive regulation of ERAD pathway);GO:1904378(maintenance of unfolded protein involved in ERAD pathway);GO:1990381(ubiquitin-specific protease binding);GO:1990381(ubiquitin-specific protease binding)	NA	NA	NA	protein_coding;retained_intron	30.7653	29.0355	32.1709	29.9282	27.6902	0.874213	0.911015	no
Srp68	signal recognition particle 68 [Source:MGI Symbol;Acc:MGI:1917447]	ENSMUSG00000020780	ENSMUST00000021133;ENSMUST00000128808	GO:0003723(RNA binding);GO:0005047(signal recognition particle binding);GO:0005634(nucleus);GO:0005730(nucleolus);GO:0005737(cytoplasm);GO:0005786(signal recognition particle, endoplasmic reticulum targeting);GO:0005829(cytosol);GO:0005925(focal adhesion);GO:0006614(SRP-dependent cotranslational protein targeting to membrane);GO:0008312(7S RNA binding);GO:0019904(protein domain specific binding);GO:0030942(endoplasmic reticulum signal peptide binding);GO:0042493(response to drug);GO:0043022(ribosome binding);GO:0048500(signal recognition particle);GO:0048500(signal recognition particle)	03060(Protein export);03060(Protein export)	NA	NA	protein_coding;processed_transcript	29.0246	29.259	32.8019	29.643	31.497	0.874213	0.911015	no
Por	P450 (cytochrome) oxidoreductase [Source:MGI Symbol;Acc:MGI:97744]	ENSMUSG00000005514	ENSMUST00000122113;ENSMUST00000153500;ENSMUST00000147515;ENSMUST00000005651;ENSMUST00000153515;ENSMUST00000149684;ENSMUST00000132084;ENSMUST00000127096;ENSMUST00000150058	GO:0003420(regulation of growth plate cartilage chondrocyte proliferation);GO:0003958(NADPH-hemoprotein reductase activity);GO:0004128(cytochrome-b5 reductase activity, acting on NAD(P)H);GO:0005737(cytoplasm);GO:0005739(mitochondrion);GO:0005783(endoplasmic reticulum);GO:0005789(endoplasmic reticulum membrane);GO:0005829(cytosol);GO:0007584(response to nutrient);GO:0008941(nitric oxide dioxygenase activity);GO:0009055(electron transfer activity);GO:0009437(carnitine metabolic process);GO:0009725(response to hormone);GO:0009812(flavonoid metabolic process);GO:0010181(FMN binding);GO:0016020(membrane);GO:0016021(integral component of membrane);GO:0016491(oxidoreductase activity);GO:0016709(oxidoreductase activity, acting on paired donors, with incorporation or reduction of molecular oxygen, NAD(P)H as one donor, and incorporation of one atom of oxygen);GO:0016787(hydrolase activity);GO:0018393(internal peptidyl-lysine acetylation);GO:0019395(fatty acid oxidation);GO:0019899(enzyme binding);GO:0022900(electron transport chain);GO:0032332(positive regulation of chondrocyte differentiation);GO:0032770(positive regulation of monooxygenase activity);GO:0042493(response to drug);GO:0043066(negative regulation of apoptotic process);GO:0043154(negative regulation of cysteine-type endopeptidase activity involved in apoptotic process);GO:0043231(intracellular membrane-bounded organelle);GO:0043602(nitrate catabolic process);GO:0045542(positive regulation of cholesterol biosynthetic process);GO:0045880(positive regulation of smoothened signaling pathway);GO:0046210(nitric oxide catabolic process);GO:0047726(iron-cytochrome-c reductase activity);GO:0050660(flavin adenine dinucleotide binding);GO:0050661(NADP binding);GO:0055114(obsolete oxidation-reduction process);GO:0060192(negative regulation of lipase activity);GO:0070988(demethylation);GO:0071371(cellular response to gonadotropin stimulus);GO:0071372(cellular response to follicle-stimulating hormone stimulus);GO:0071375(cellular response to peptide hormone stimulus);GO:0090031(positive regulation of steroid hormone biosynthetic process);GO:0090181(regulation of cholesterol metabolic process);GO:0090346(cellular organofluorine metabolic process);GO:0090346(cellular organofluorine metabolic process)	NA	K00327	EC:1.6.2.4	protein_coding;retained_intron;processed_transcript	15.4704	14.8639	17.1236	16.3343	16.6021	0.874217	0.911015	no
Pgd	phosphogluconate dehydrogenase [Source:MGI Symbol;Acc:MGI:97553]	ENSMUSG00000028961	ENSMUST00000124409;ENSMUST00000084124;ENSMUST00000137982;ENSMUST00000156120;ENSMUST00000143944	GO:0004616(phosphogluconate dehydrogenase (decarboxylating) activity);GO:0005737(cytoplasm);GO:0005829(cytosol);GO:0005975(carbohydrate metabolic process);GO:0006098(pentose-phosphate shunt);GO:0006739(NADP metabolic process);GO:0009051(pentose-phosphate shunt, oxidative branch);GO:0016491(oxidoreductase activity);GO:0019322(pentose biosynthetic process);GO:0019521(D-gluconate metabolic process);GO:0030246(carbohydrate binding);GO:0031406(carboxylic acid binding);GO:0043231(intracellular membrane-bounded organelle);GO:0046177(D-gluconate catabolic process);GO:0050661(NADP binding);GO:0055114(obsolete oxidation-reduction process);GO:0055114(obsolete oxidation-reduction process)	00030(Pentose phosphate pathway);00480(Glutathione metabolism);01100(Metabolic pathways);01200(Carbon metabolism);01200(Carbon metabolism)	K00033	EC:1.1.1.343;EC:1.1.1.44	retained_intron;protein_coding	11.3727	11.3927	12.804	11.2839	11.878	0.874357	0.911104	no
Dbnl	drebrin-like [Source:MGI Symbol;Acc:MGI:700006]	ENSMUSG00000020476	ENSMUST00000020769;ENSMUST00000102928;ENSMUST00000109845	GO:0000139(Golgi membrane);GO:0001726(ruffle);GO:0002102(podosome);GO:0002250(adaptive immune response);GO:0002376(immune system process);GO:0003779(actin binding);GO:0005515(protein binding);GO:0005737(cytoplasm);GO:0005768(endosome);GO:0005769(early endosome);GO:0005794(Golgi apparatus);GO:0005829(cytosol);GO:0005856(cytoskeleton);GO:0005884(actin filament);GO:0005886(plasma membrane);GO:0005938(cell cortex);GO:0006897(endocytosis);GO:0006898(receptor-mediated endocytosis);GO:0007416(synapse assembly);GO:0008022(protein C-terminus binding);GO:0014069(postsynaptic density);GO:0016020(membrane);GO:0016601(Rac protein signal transduction);GO:0019904(protein domain specific binding);GO:0030027(lamellipodium);GO:0030054(cell junction);GO:0030425(dendrite);GO:0030427(site of polarized growth);GO:0030665(clathrin-coated vesicle membrane);GO:0030833(regulation of actin filament polymerization);GO:0030864(cortical actin cytoskeleton);GO:0031410(cytoplasmic vesicle);GO:0042995(cell projection);GO:0043005(neuron projection);GO:0043204(perikaryon);GO:0045202(synapse);GO:0045211(postsynaptic membrane);GO:0045773(positive regulation of axon extension);GO:0048812(neuron projection morphogenesis);GO:0051015(actin filament binding);GO:0061003(positive regulation of dendritic spine morphogenesis);GO:0071800(podosome assembly);GO:0097178(ruffle assembly);GO:0098974(postsynaptic actin cytoskeleton organization);GO:0098974(postsynaptic actin cytoskeleton organization)	NA	NA	NA	protein_coding	18.9389	18.7555	21.4558	19.9215	19.1915	0.874999	0.911715	no
Atp2a3	ATPase, Ca++ transporting, ubiquitous [Source:MGI Symbol;Acc:MGI:1194503]	ENSMUSG00000020788	ENSMUST00000163326;ENSMUST00000021142;ENSMUST00000108485;ENSMUST00000135234;ENSMUST00000149493	GO:0000166(nucleotide binding);GO:0005388(calcium transmembrane transporter activity, phosphorylative mechanism);GO:0005509(calcium ion binding);GO:0005515(protein binding);GO:0005524(ATP binding);GO:0005783(endoplasmic reticulum);GO:0005789(endoplasmic reticulum membrane);GO:0006811(ion transport);GO:0006816(calcium ion transport);GO:0006874(cellular calcium ion homeostasis);GO:0006919(activation of cysteine-type endopeptidase activity involved in apoptotic process);GO:0008553(proton-exporting ATPase activity, phosphorylative mechanism);GO:0008656(cysteine-type endopeptidase activator activity involved in apoptotic process);GO:0015085(calcium ion transmembrane transporter activity);GO:0016020(membrane);GO:0016021(integral component of membrane);GO:0016529(sarcoplasmic reticulum);GO:0016887(ATPase activity);GO:0030899(calcium-dependent ATPase activity);GO:0031090(organelle membrane);GO:0032469(endoplasmic reticulum calcium ion homeostasis);GO:0033017(sarcoplasmic reticulum membrane);GO:0044325(ion channel binding);GO:0046872(metal ion binding);GO:0070059(intrinsic apoptotic signaling pathway in response to endoplasmic reticulum stress);GO:0070588(calcium ion transmembrane transport);GO:1900121(negative regulation of receptor binding);GO:1902600(proton transmembrane transport);GO:1903515(calcium ion transport from cytosol to endoplasmic reticulum);GO:1903515(calcium ion transport from cytosol to endoplasmic reticulum)	04020(Calcium signaling pathway);04022(cGMP-PKG signaling pathway);04024(cAMP signaling pathway);04260(Cardiac muscle contraction);04261(Adrenergic signaling in cardiomyocytes);04919(Thyroid hormone signaling pathway);04972(Pancreatic secretion);05010(Alzheimer disease);05017(Spinocerebellar ataxia);05022(Pathways of neurodegeneration - multiple diseases);05410(Hypertrophic cardiomyopathy);05412(Arrhythmogenic right ventricular cardiomyopathy);05414(Dilated cardiomyopathy);05414(Dilated cardiomyopathy)	K05853	EC:7.2.2.10	protein_coding;processed_transcript;retained_intron	0.772302	0.648375	0.648938	0.679011	0.679291	0.875077	0.911739	no
Mief1	mitochondrial elongation factor 1 [Source:MGI Symbol;Acc:MGI:2146020]	ENSMUSG00000022412	ENSMUST00000228788;ENSMUST00000023048;ENSMUST00000228965;ENSMUST00000230654;ENSMUST00000229138;ENSMUST00000231110;ENSMUST00000229612;ENSMUST00000166030	GO:0000166(nucleotide binding);GO:0000266(mitochondrial fission);GO:0005515(protein binding);GO:0005739(mitochondrion);GO:0005741(mitochondrial outer membrane);GO:0005759(mitochondrial matrix);GO:0005762(mitochondrial large ribosomal subunit);GO:0016020(membrane);GO:0016021(integral component of membrane);GO:0019003(GDP binding);GO:0042802(identical protein binding);GO:0043531(ADP binding);GO:0070131(positive regulation of mitochondrial translation);GO:0071456(cellular response to hypoxia);GO:0090141(positive regulation of mitochondrial fission);GO:0090314(positive regulation of protein targeting to membrane);GO:0090314(positive regulation of protein targeting to membrane)	NA	NA	NA	nonsense_mediated_decay;protein_coding;retained_intron;processed_transcript	4.23628	3.82746	3.66803	3.99412	3.66872	0.875352	0.911968	no
Aaas	achalasia, adrenocortical insufficiency, alacrimia [Source:MGI Symbol;Acc:MGI:2443767]	ENSMUSG00000036678	ENSMUST00000041208;ENSMUST00000230812;ENSMUST00000229589;ENSMUST00000231099;ENSMUST00000229900;ENSMUST00000230349;ENSMUST00000230481;ENSMUST00000228959	GO:0000922(spindle pole);GO:0001578(microtubule bundle formation);GO:0003674(molecular_function);GO:0005515(protein binding);GO:0005634(nucleus);GO:0005635(nuclear envelope);GO:0005643(nuclear pore);GO:0005654(nucleoplasm);GO:0005737(cytoplasm);GO:0005813(centrosome);GO:0005829(cytosol);GO:0005856(cytoskeleton);GO:0006913(nucleocytoplasmic transport);GO:0007612(learning);GO:0009566(fertilization);GO:0015031(protein transport);GO:0031965(nuclear membrane);GO:0051028(mRNA transport);GO:0072686(mitotic spindle);GO:0090307(mitotic spindle assembly);GO:0090307(mitotic spindle assembly)	03013(RNA transport);03013(RNA transport)	NA	NA	protein_coding;retained_intron;nonsense_mediated_decay	6.66873	6.74861	7.18015	6.21602	6.42539	0.875796	0.912373	no
Eif3m	eukaryotic translation initiation factor 3, subunit M [Source:MGI Symbol;Acc:MGI:1351744]	ENSMUSG00000027170	ENSMUST00000131266;ENSMUST00000028592;ENSMUST00000148476	GO:0001732(formation of cytoplasmic translation initiation complex);GO:0002183(cytoplasmic translational initiation);GO:0003743(translation initiation factor activity);GO:0005737(cytoplasm);GO:0005852(eukaryotic translation initiation factor 3 complex);GO:0006412(translation);GO:0006413(translational initiation);GO:0016282(eukaryotic 43S preinitiation complex);GO:0031369(translation initiation factor binding);GO:0033290(eukaryotic 48S preinitiation complex);GO:0071541(eukaryotic translation initiation factor 3 complex, eIF3m);GO:0071541(eukaryotic translation initiation factor 3 complex, eIF3m)	NA	NA	NA	retained_intron;protein_coding	24.9648	24.6168	27.2008	23.9828	23.7919	0.875937	0.912462	no
Morn4	MORN repeat containing 4 [Source:MGI Symbol;Acc:MGI:2449568]	ENSMUSG00000049670	ENSMUST00000237567;ENSMUST00000051772	GO:0005515(protein binding);GO:0005737(cytoplasm);GO:0032420(stereocilium);GO:0032426(stereocilium tip);GO:0032433(filopodium tip);GO:0042995(cell projection);GO:0048678(response to axon injury);GO:0048678(response to axon injury)	NA	NA	NA	retained_intron;protein_coding	15.2162	14.3959	15.7931	16.9413	15.3293	0.876002	0.912466	no
Dagla	diacylglycerol lipase, alpha [Source:MGI Symbol;Acc:MGI:2677061]	ENSMUSG00000035735	ENSMUST00000039327;ENSMUST00000156361	GO:0005515(protein binding);GO:0005768(endosome);GO:0005886(plasma membrane);GO:0006629(lipid metabolic process);GO:0007216(G protein-coupled glutamate receptor signaling pathway);GO:0007405(neuroblast proliferation);GO:0016020(membrane);GO:0016021(integral component of membrane);GO:0016042(lipid catabolic process);GO:0016787(hydrolase activity);GO:0019369(arachidonic acid metabolic process);GO:0022008(neurogenesis);GO:0030054(cell junction);GO:0031901(early endosome membrane);GO:0032590(dendrite membrane);GO:0032591(dendritic spine membrane);GO:0042136(neurotransmitter biosynthetic process);GO:0042995(cell projection);GO:0043196(varicosity);GO:0045202(synapse);GO:0045211(postsynaptic membrane);GO:0046340(diacylglycerol catabolic process);GO:0046872(metal ion binding);GO:0071926(endocannabinoid signaling pathway);GO:0098839(postsynaptic density membrane);GO:0098921(retrograde trans-synaptic signaling by endocannabinoid);GO:0099055(integral component of postsynaptic membrane);GO:0150077(regulation of neuroinflammatory response);GO:0150077(regulation of neuroinflammatory response)	04723(Retrograde endocannabinoid signaling);04925(Aldosterone synthesis and secretion);04925(Aldosterone synthesis and secretion)	NA	NA	protein_coding;processed_transcript	4.80904	4.32156	4.53106	4.98167	4.97579	0.876051	0.912466	no
Mat2a	methionine adenosyltransferase II, alpha [Source:MGI Symbol;Acc:MGI:2443731]	ENSMUSG00000053907	ENSMUST00000206368;ENSMUST00000059472;ENSMUST00000206962;ENSMUST00000206783;ENSMUST00000205335;ENSMUST00000206692;ENSMUST00000206900;ENSMUST00000206904	GO:0000166(nucleotide binding);GO:0004478(methionine adenosyltransferase activity);GO:0005524(ATP binding);GO:0005829(cytosol);GO:0006556(S-adenosylmethionine biosynthetic process);GO:0006730(one-carbon metabolic process);GO:0007623(circadian rhythm);GO:0009725(response to hormone);GO:0016597(amino acid binding);GO:0016740(transferase activity);GO:0034214(protein hexamerization);GO:0042493(response to drug);GO:0042802(identical protein binding);GO:0046872(metal ion binding);GO:0048269(methionine adenosyltransferase complex);GO:0051291(protein heterooligomerization);GO:0051591(response to cAMP);GO:1990830(cellular response to leukemia inhibitory factor);GO:1990830(cellular response to leukemia inhibitory factor)	00270(Cysteine and methionine metabolism);01100(Metabolic pathways);01230(Biosynthesis of amino acids);01240(Biosynthesis of cofactors);01240(Biosynthesis of cofactors)	K00789	EC:2.5.1.6	retained_intron;protein_coding;processed_transcript;nonsense_mediated_decay	83.1779	74.1547	87.0706	82.3858	81.9303	0.876441	0.912764	no
Fam120b	family with sequence similarity 120, member B [Source:MGI Symbol;Acc:MGI:1914794]	ENSMUSG00000014763	ENSMUST00000231274;ENSMUST00000055352;ENSMUST00000231318	GO:0005515(protein binding);GO:0005634(nucleus);GO:0005654(nucleoplasm);GO:0030154(cell differentiation);GO:0035357(peroxisome proliferator activated receptor signaling pathway);GO:0045444(fat cell differentiation);GO:0045444(fat cell differentiation)	NA	NA	NA	retained_intron;protein_coding	7.25903	6.48059	7.08918	7.66945	6.97016	0.876449	0.912764	no
Zrsr2	zinc finger (CCCH type), RNA binding motif and serine/arginine rich 2 [Source:MGI Symbol;Acc:MGI:103287]	ENSMUSG00000031370	ENSMUST00000112289;ENSMUST00000090840;ENSMUST00000127370;ENSMUST00000147928;ENSMUST00000145962;ENSMUST00000139166;ENSMUST00000124719;ENSMUST00000132350	GO:0000398(mRNA splicing, via spliceosome);GO:0003676(nucleic acid binding);GO:0003723(RNA binding);GO:0006397(mRNA processing);GO:0008380(RNA splicing);GO:0046872(metal ion binding);GO:0089701(U2AF complex);GO:0089701(U2AF complex)	NA	NA	NA	protein_coding;retained_intron;processed_transcript	3.87614	3.46504	4.01804	4.04071	3.85312	0.876577	0.91284	no
Ccdc157	coiled-coil domain containing 157 [Source:MGI Symbol;Acc:MGI:3041210]	ENSMUSG00000051427	ENSMUST00000093381;ENSMUST00000101626;ENSMUST00000137060;ENSMUST00000139099	GO:0003674(molecular_function);GO:0005575(cellular_component);GO:0008150(biological_process);GO:0008150(biological_process)	NA	NA	NA	protein_coding;processed_transcript	11.4764	10.4298	12.223	11.4635	11.0409	0.876985	0.913171	no
Gas6	growth arrest specific 6 [Source:MGI Symbol;Acc:MGI:95660]	ENSMUSG00000031451	ENSMUST00000033828	GO:0001764(neuron migration);GO:0001786(phosphatidylserine binding);GO:0001934(positive regulation of protein phosphorylation);GO:0001961(positive regulation of cytokine-mediated signaling pathway);GO:0003104(positive regulation of glomerular filtration);GO:0005102(signaling receptor binding);GO:0005509(calcium ion binding);GO:0005576(extracellular region);GO:0005615(extracellular space);GO:0005737(cytoplasm);GO:0006468(protein phosphorylation);GO:0006909(phagocytosis);GO:0006915(apoptotic process);GO:0007165(signal transduction);GO:0007167(enzyme linked receptor protein signaling pathway);GO:0007596(blood coagulation);GO:0009267(cellular response to starvation);GO:0010628(positive regulation of gene expression);GO:0010804(negative regulation of tumor necrosis factor-mediated signaling pathway);GO:0018105(peptidyl-serine phosphorylation);GO:0019064(fusion of virus membrane with host plasma membrane);GO:0019079(viral genome replication);GO:0030296(protein tyrosine kinase activator activity);GO:0030674(protein-macromolecule adaptor activity);GO:0030971(receptor tyrosine kinase binding);GO:0031100(animal organ regeneration);GO:0031589(cell-substrate adhesion);GO:0032008(positive regulation of TOR signaling);GO:0032148(activation of protein kinase B activity);GO:0032689(negative regulation of interferon-gamma production);GO:0032692(negative regulation of interleukin-1 production);GO:0032715(negative regulation of interleukin-6 production);GO:0032720(negative regulation of tumor necrosis factor production);GO:0032825(positive regulation of natural killer cell differentiation);GO:0033138(positive regulation of peptidyl-serine phosphorylation);GO:0035457(cellular response to interferon-alpha);GO:0035690(cellular response to drug);GO:0035754(B cell chemotaxis);GO:0040008(regulation of growth);GO:0043027(cysteine-type endopeptidase inhibitor activity involved in apoptotic process);GO:0043066(negative regulation of apoptotic process);GO:0043154(negative regulation of cysteine-type endopeptidase activity involved in apoptotic process);GO:0043277(apoptotic cell clearance);GO:0043433(negative regulation of DNA-binding transcription factor activity);GO:0043491(protein kinase B signaling);GO:0045860(positive regulation of protein kinase activity);GO:0045892(negative regulation of transcription, DNA-templated);GO:0046718(viral entry into host cell);GO:0046813(receptor-mediated virion attachment to host cell);GO:0046827(positive regulation of protein export from nucleus);GO:0046872(metal ion binding);GO:0048018(receptor ligand activity);GO:0048146(positive regulation of fibroblast proliferation);GO:0050766(positive regulation of phagocytosis);GO:0051897(positive regulation of protein kinase B signaling);GO:0061098(positive regulation of protein tyrosine kinase activity);GO:0070168(negative regulation of biomineral tissue development);GO:0070374(positive regulation of ERK1 and ERK2 cascade);GO:0070588(calcium ion transmembrane transport);GO:0071307(cellular response to vitamin K);GO:0071333(cellular response to glucose stimulus);GO:0071363(cellular response to growth factor stimulus);GO:0072659(protein localization to plasma membrane);GO:0085029(extracellular matrix assembly);GO:0097028(dendritic cell differentiation);GO:0097241(hematopoietic stem cell migration to bone marrow);GO:1900142(negative regulation of oligodendrocyte apoptotic process);GO:2000270(negative regulation of fibroblast apoptotic process);GO:2000352(negative regulation of endothelial cell apoptotic process);GO:2000510(positive regulation of dendritic cell chemotaxis);GO:2000533(negative regulation of renal albumin absorption);GO:2000669(negative regulation of dendritic cell apoptotic process)	01521(EGFR tyrosine kinase inhibitor resistance)	NA	NA	protein_coding	85.0486	82.4433	89.0263	78.1931	78.9187	0.877005	0.913171	no
Zfp408	zinc finger protein 408 [Source:MGI Symbol;Acc:MGI:2685857]	ENSMUSG00000075040	ENSMUST00000099714;ENSMUST00000111333;ENSMUST00000127702;ENSMUST00000145582;ENSMUST00000155045;ENSMUST00000152769	GO:0000978(RNA polymerase II cis-regulatory region sequence-specific DNA binding);GO:0003700(DNA-binding transcription factor activity);GO:0005634(nucleus);GO:0006357(regulation of transcription by RNA polymerase II);GO:0042802(identical protein binding);GO:0042802(identical protein binding)	NA	NA	NA	protein_coding;processed_transcript;nonsense_mediated_decay;retained_intron	3.80657	3.90541	4.29471	4.01782	3.71687	0.877154	0.913268	no
Naa20	N(alpha)-acetyltransferase 20, NatB catalytic subunit [Source:MGI Symbol;Acc:MGI:1915127]	ENSMUSG00000002728	ENSMUST00000002805;ENSMUST00000136330;ENSMUST00000129502;ENSMUST00000134759;ENSMUST00000110000;ENSMUST00000165635;ENSMUST00000150316;ENSMUST00000149461	GO:0004596(peptide alpha-N-acetyltransferase activity);GO:0005634(nucleus);GO:0005737(cytoplasm);GO:0005829(cytosol);GO:0008080(N-acetyltransferase activity);GO:0016740(transferase activity);GO:0016746(transferase activity, transferring acyl groups);GO:0017196(N-terminal peptidyl-methionine acetylation);GO:0031416(NatB complex);GO:0031416(NatB complex)	NA	K17972	EC:2.3.1.254	protein_coding;retained_intron;nonsense_mediated_decay	10.2391	11.1338	11.0871	9.91176	10.5764	0.877235	0.913295	no
4930430F08Rik	RIKEN cDNA 4930430F08 gene [Source:MGI Symbol;Acc:MGI:1921197]	ENSMUSG00000046567	ENSMUST00000219698;ENSMUST00000054471;ENSMUST00000218821;ENSMUST00000219790;ENSMUST00000219995	GO:0002244(hematopoietic progenitor cell differentiation);GO:0003674(molecular_function);GO:0005575(cellular_component);GO:0005575(cellular_component)	NA	NA	NA	retained_intron;protein_coding;processed_transcript	3.96257	3.5253	3.52982	3.77857	4.01141	0.877394	0.913403	no
Anapc16	anaphase promoting complex subunit 16 [Source:MGI Symbol;Acc:MGI:1289325]	ENSMUSG00000020107	ENSMUST00000182152;ENSMUST00000182898;ENSMUST00000020307;ENSMUST00000183113;ENSMUST00000182912;ENSMUST00000182925;ENSMUST00000183093;ENSMUST00000182116	GO:0000775(chromosome, centromeric region);GO:0000776(kinetochore);GO:0000777(condensed chromosome kinetochore);GO:0003674(molecular_function);GO:0005634(nucleus);GO:0005680(anaphase-promoting complex);GO:0005694(chromosome);GO:0005737(cytoplasm);GO:0005829(cytosol);GO:0007049(cell cycle);GO:0016567(protein ubiquitination);GO:0051301(cell division);GO:0051301(cell division)	NA	NA	NA	protein_coding;retained_intron;processed_transcript	10.9028	9.31306	9.56397	10.3282	10.1104	0.8778	0.913714	no
Cdc5l	cell division cycle 5-like (S. pombe) [Source:MGI Symbol;Acc:MGI:1918952]	ENSMUSG00000023932	ENSMUST00000232910;ENSMUST00000024727;ENSMUST00000232900	GO:0000278(mitotic cell cycle);GO:0000398(mRNA splicing, via spliceosome);GO:0000974(Prp19 complex);GO:0000977(RNA polymerase II transcription regulatory region sequence-specific DNA binding);GO:0000981(DNA-binding transcription factor activity, RNA polymerase II-specific);GO:0001222(transcription corepressor binding);GO:0001228(DNA-binding transcription activator activity, RNA polymerase II-specific);GO:0003677(DNA binding);GO:0003723(RNA binding);GO:0005634(nucleus);GO:0005654(nucleoplasm);GO:0005662(DNA replication factor A complex);GO:0005681(spliceosomal complex);GO:0005737(cytoplasm);GO:0006281(DNA repair);GO:0006357(regulation of transcription by RNA polymerase II);GO:0006397(mRNA processing);GO:0006974(cellular response to DNA damage stimulus);GO:0007049(cell cycle);GO:0008157(protein phosphatase 1 binding);GO:0008380(RNA splicing);GO:0016607(nuclear speck);GO:0019901(protein kinase binding);GO:0032993(protein-DNA complex);GO:0043522(leucine zipper domain binding);GO:0045944(positive regulation of transcription by RNA polymerase II);GO:0048471(perinuclear region of cytoplasm);GO:0071007(U2-type catalytic step 2 spliceosome);GO:0071013(catalytic step 2 spliceosome);GO:0071987(WD40-repeat domain binding);GO:0072422(signal transduction involved in DNA damage checkpoint);GO:1904568(cellular response to wortmannin);GO:1990090(cellular response to nerve growth factor stimulus);GO:1990090(cellular response to nerve growth factor stimulus)	03040(Spliceosome);03040(Spliceosome)	NA	NA	retained_intron;protein_coding;processed_transcript	16.6565	14.5102	16.1879	16.6208	16.886	0.877803	0.913714	no
Uchl5	ubiquitin carboxyl-terminal esterase L5 [Source:MGI Symbol;Acc:MGI:1914848]	ENSMUSG00000018189	ENSMUST00000185493;ENSMUST00000189936;ENSMUST00000185539;ENSMUST00000018333;ENSMUST00000189433;ENSMUST00000191512;ENSMUST00000190258;ENSMUST00000185742	GO:0000502(proteasome complex);GO:0004843(thiol-dependent ubiquitin-specific protease activity);GO:0004866(endopeptidase inhibitor activity);GO:0005634(nucleus);GO:0005654(nucleoplasm);GO:0005730(nucleolus);GO:0005737(cytoplasm);GO:0005829(cytosol);GO:0006281(DNA repair);GO:0006310(DNA recombination);GO:0006508(proteolysis);GO:0006511(ubiquitin-dependent protein catabolic process);GO:0006974(cellular response to DNA damage stimulus);GO:0008233(peptidase activity);GO:0008234(cysteine-type peptidase activity);GO:0010951(negative regulation of endopeptidase activity);GO:0016579(protein deubiquitination);GO:0016787(hydrolase activity);GO:0021670(lateral ventricle development);GO:0030901(midbrain development);GO:0031011(Ino80 complex);GO:0031597(cytosolic proteasome complex);GO:0032435(negative regulation of proteasomal ubiquitin-dependent protein catabolic process);GO:0045880(positive regulation of smoothened signaling pathway);GO:0048853(forebrain morphogenesis);GO:0061136(regulation of proteasomal protein catabolic process);GO:0070628(proteasome binding);GO:0070628(proteasome binding)	NA	K05610	EC:3.4.19.12	protein_coding;nonsense_mediated_decay;retained_intron	7.11496	6.37183	7.29544	6.44276	6.81444	0.878143	0.91401	no
Cenpb	centromere protein B [Source:MGI Symbol;Acc:MGI:88376]	ENSMUSG00000068267	ENSMUST00000089510	GO:0000775(chromosome, centromeric region);GO:0000779(condensed chromosome, centromeric region);GO:0003676(nucleic acid binding);GO:0003677(DNA binding);GO:0003682(chromatin binding);GO:0003696(satellite DNA binding);GO:0005634(nucleus);GO:0005654(nucleoplasm);GO:0005694(chromosome);GO:0005721(pericentric heterochromatin);GO:0016604(nuclear body)	NA	NA	NA	protein_coding	19.3841	20.4106	21.8141	20.4871	21.9292	0.878199	0.91401	no
Bbs2	Bardet-Biedl syndrome 2 (human) [Source:MGI Symbol;Acc:MGI:2135267]	ENSMUSG00000031755	ENSMUST00000034206;ENSMUST00000172347;ENSMUST00000170208	GO:0001103(RNA polymerase II repressing transcription factor binding);GO:0005515(protein binding);GO:0005737(cytoplasm);GO:0005815(microtubule organizing center);GO:0005856(cytoskeleton);GO:0005886(plasma membrane);GO:0005902(microvillus);GO:0005929(cilium);GO:0007288(sperm axoneme assembly);GO:0007601(visual perception);GO:0008104(protein localization);GO:0010629(negative regulation of gene expression);GO:0014824(artery smooth muscle contraction);GO:0015031(protein transport);GO:0016020(membrane);GO:0021756(striatum development);GO:0021766(hippocampus development);GO:0021987(cerebral cortex development);GO:0030030(cell projection organization);GO:0030534(adult behavior);GO:0031514(motile cilium);GO:0032420(stereocilium);GO:0033210(leptin-mediated signaling pathway);GO:0033365(protein localization to organelle);GO:0034464(BBSome);GO:0036064(ciliary basal body);GO:0038108(negative regulation of appetite by leptin-mediated signaling pathway);GO:0040015(negative regulation of multicellular organism growth);GO:0040018(positive regulation of multicellular organism growth);GO:0042311(vasodilation);GO:0042995(cell projection);GO:0043001(Golgi to plasma membrane protein transport);GO:0043005(neuron projection);GO:0044321(response to leptin);GO:0045444(fat cell differentiation);GO:0045494(photoreceptor cell maintenance);GO:0048854(brain morphogenesis);GO:0051216(cartilage development);GO:0060170(ciliary membrane);GO:0060271(cilium assembly);GO:0060296(regulation of cilium beat frequency involved in ciliary motility);GO:1903441(protein localization to ciliary membrane);GO:1905515(non-motile cilium assembly);GO:1905515(non-motile cilium assembly)	NA	NA	NA	protein_coding;retained_intron	30.6793	26.9912	29.0658	27.4832	26.6263	0.87838	0.91414	no
Smad4	SMAD family member 4 [Source:MGI Symbol;Acc:MGI:894293]	ENSMUSG00000024515	ENSMUST00000114939;ENSMUST00000025393;ENSMUST00000129326;ENSMUST00000142672;ENSMUST00000131339	GO:0000122(negative regulation of transcription by RNA polymerase II);GO:0000785(chromatin);GO:0000976(transcription regulatory region sequence-specific DNA binding);GO:0000977(RNA polymerase II transcription regulatory region sequence-specific DNA binding);GO:0000978(RNA polymerase II cis-regulatory region sequence-specific DNA binding);GO:0000981(DNA-binding transcription factor activity, RNA polymerase II-specific);GO:0001085(RNA polymerase II transcription factor binding);GO:0001223(transcription coactivator binding);GO:0001228(DNA-binding transcription activator activity, RNA polymerase II-specific);GO:0001541(ovarian follicle development);GO:0001649(osteoblast differentiation);GO:0001658(branching involved in ureteric bud morphogenesis);GO:0001666(response to hypoxia);GO:0001701(in utero embryonic development);GO:0001702(gastrulation with mouth forming second);GO:0001822(kidney development);GO:0003148(outflow tract septum morphogenesis);GO:0003190(atrioventricular valve formation);GO:0003198(epithelial to mesenchymal transition involved in endocardial cushion formation);GO:0003220(left ventricular cardiac muscle tissue morphogenesis);GO:0003251(positive regulation of cell proliferation involved in heart valve morphogenesis);GO:0003279(cardiac septum development);GO:0003360(brainstem development);GO:0003677(DNA binding);GO:0003682(chromatin binding);GO:0003700(DNA-binding transcription factor activity);GO:0005515(protein binding);GO:0005518(collagen binding);GO:0005634(nucleus);GO:0005654(nucleoplasm);GO:0005667(transcription regulator complex);GO:0005737(cytoplasm);GO:0005813(centrosome);GO:0005829(cytosol);GO:0006355(regulation of transcription, DNA-templated);GO:0006357(regulation of transcription by RNA polymerase II);GO:0006879(cellular iron ion homeostasis);GO:0007179(transforming growth factor beta receptor signaling pathway);GO:0007183(SMAD protein complex assembly);GO:0007283(spermatogenesis);GO:0007338(single fertilization);GO:0007369(gastrulation);GO:0007411(axon guidance);GO:0007492(endoderm development);GO:0007498(mesoderm development);GO:0008283(cell population proliferation);GO:0008285(negative regulation of cell population proliferation);GO:0008584(male gonad development);GO:0008585(female gonad development);GO:0009653(anatomical structure morphogenesis);GO:0009952(anterior/posterior pattern specification);GO:0010614(negative regulation of cardiac muscle hypertrophy);GO:0010666(positive regulation of cardiac muscle cell apoptotic process);GO:0010718(positive regulation of epithelial to mesenchymal transition);GO:0010862(positive regulation of pathway-restricted SMAD protein phosphorylation);GO:0014033(neural crest cell differentiation);GO:0017015(regulation of transforming growth factor beta receptor signaling pathway);GO:0030154(cell differentiation);GO:0030308(negative regulation of cell growth);GO:0030509(BMP signaling pathway);GO:0030511(positive regulation of transforming growth factor beta receptor signaling pathway);GO:0030513(positive regulation of BMP signaling pathway);GO:0031005(filamin binding);GO:0032444(activin responsive factor complex);GO:0032525(somite rostral/caudal axis specification);GO:0032909(regulation of transforming growth factor beta2 production);GO:0032991(protein-containing complex);GO:0033686(positive regulation of luteinizing hormone secretion);GO:0035556(intracellular signal transduction);GO:0036302(atrioventricular canal development);GO:0042060(wound healing);GO:0042118(endothelial cell activation);GO:0042127(regulation of cell population proliferation);GO:0042177(negative regulation of protein catabolic process);GO:0042733(embryonic digit morphogenesis);GO:0042802(identical protein binding);GO:0042803(protein homodimerization activity);GO:0043199(sulfate binding);GO:0043565(sequence-specific DNA binding);GO:0045892(negative regulation of transcription, DNA-templated);GO:0045893(positive regulation of transcription, DNA-templated);GO:0045944(positive regulation of transcription by RNA polymerase II);GO:0046332(SMAD binding);GO:0046872(metal ion binding);GO:0046881(positive regulation of follicle-stimulating hormone secretion);GO:0048382(mesendoderm development);GO:0048589(developmental growth);GO:0048663(neuron fate commitment);GO:0048729(tissue morphogenesis);GO:0048733(sebaceous gland development);GO:0048859(formation of anatomical boundary);GO:0051098(regulation of binding);GO:0051571(positive regulation of histone H3-K4 methylation);GO:0051797(regulation of hair follicle development);GO:0060065(uterus development);GO:0060391(positive regulation of SMAD protein signal transduction);GO:0060395(SMAD protein signal transduction);GO:0060412(ventricular septum morphogenesis);GO:0060548(negative regulation of cell death);GO:0060956(endocardial cell differentiation);GO:0061040(female gonad morphogenesis);GO:0062009(secondary palate development);GO:0070102(interleukin-6-mediated signaling pathway);GO:0070371(ERK1 and ERK2 cascade);GO:0070373(negative regulation of ERK1 and ERK2 cascade);GO:0070411(I-SMAD binding);GO:0070412(R-SMAD binding);GO:0071141(SMAD protein complex);GO:0071144(heteromeric SMAD protein complex);GO:0071333(cellular response to glucose stimulus);GO:0071559(response to transforming growth factor beta);GO:0072133(metanephric mesenchyme morphogenesis);GO:0072134(nephrogenic mesenchyme morphogenesis);GO:0072520(seminiferous tubule development);GO:0090575(RNA polymerase II transcription regulator complex);GO:1902895(positive regulation of pri-miRNA transcription by RNA polymerase II);GO:1905305(negative regulation of cardiac myofibril assembly);GO:2000617(positive regulation of histone H3-K9 acetylation);GO:2000617(positive regulation of histone H3-K9 acetylation)	04068(FoxO signaling pathway);04110(Cell cycle);04310(Wnt signaling pathway);04350(TGF-beta signaling pathway);04371(Apelin signaling pathway);04390(Hippo signaling pathway);04520(Adherens junction);04550(Signaling pathways regulating pluripotency of stem cells);04659(Th17 cell differentiation);04933(AGE-RAGE signaling pathway in diabetic complications);05161(Hepatitis B);05166(Human T-cell leukemia virus 1 infection);05200(Pathways in cancer);05210(Colorectal cancer);05212(Pancreatic cancer);05220(Chronic myeloid leukemia);05225(Hepatocellular carcinoma);05226(Gastric cancer);05226(Gastric cancer)	NA	NA	protein_coding;processed_transcript	10.0478	9.52716	10.3004	11.131	9.8224	0.878576	0.914214	no
Vdac1	voltage-dependent anion channel 1 [Source:MGI Symbol;Acc:MGI:106919]	ENSMUSG00000020402	ENSMUST00000153339;ENSMUST00000102758;ENSMUST00000125694;ENSMUST00000020673;ENSMUST00000157052	GO:0000166(nucleotide binding);GO:0001662(behavioral fear response);GO:0005253(anion channel activity);GO:0005515(protein binding);GO:0005739(mitochondrion);GO:0005741(mitochondrial outer membrane);GO:0005743(mitochondrial inner membrane);GO:0005757(mitochondrial permeability transition pore complex);GO:0005886(plasma membrane);GO:0006811(ion transport);GO:0006820(anion transport);GO:0006851(mitochondrial calcium ion transmembrane transport);GO:0006915(apoptotic process);GO:0007268(chemical synaptic transmission);GO:0007270(neuron-neuron synaptic transmission);GO:0007612(learning);GO:0008021(synaptic vesicle);GO:0008289(lipid binding);GO:0008308(voltage-gated anion channel activity);GO:0015288(porin activity);GO:0015485(cholesterol binding);GO:0015698(inorganic anion transport);GO:0016020(membrane);GO:0016021(integral component of membrane);GO:0019901(protein kinase binding);GO:0030855(epithelial cell differentiation);GO:0031210(phosphatidylcholine binding);GO:0031966(mitochondrial membrane);GO:0032991(protein-containing complex);GO:0042645(mitochondrial nucleoid);GO:0042802(identical protein binding);GO:0043066(negative regulation of apoptotic process);GO:0043209(myelin sheath);GO:0044325(ion channel binding);GO:0044877(protein-containing complex binding);GO:0045121(membrane raft);GO:0046930(pore complex);GO:0055085(transmembrane transport);GO:0097001(ceramide binding);GO:0098656(anion transmembrane transport);GO:0110099(negative regulation of calcium import into the mitochondrion);GO:1901526(positive regulation of mitophagy);GO:1903146(regulation of autophagy of mitochondrion);GO:2000378(negative regulation of reactive oxygen species metabolic process);GO:2000378(negative regulation of reactive oxygen species metabolic process)	04020(Calcium signaling pathway);04022(cGMP-PKG signaling pathway);04217(Necroptosis);04218(Cellular senescence);04621(NOD-like receptor signaling pathway);04979(Cholesterol metabolism);05010(Alzheimer disease);05012(Parkinson disease);05014(Amyotrophic lateral sclerosis);05016(Huntington disease);05017(Spinocerebellar ataxia);05020(Prion disease);05022(Pathways of neurodegeneration - multiple diseases);05164(Influenza A);05166(Human T-cell leukemia virus 1 infection);05166(Human T-cell leukemia virus 1 infection)	NA	NA	retained_intron;protein_coding;nonsense_mediated_decay;processed_transcript	180.631	181.032	193.964	206.354	193.579	0.8786	0.914214	no
Rbpj	recombination signal binding protein for immunoglobulin kappa J region [Source:MGI Symbol;Acc:MGI:96522]	ENSMUSG00000039191	ENSMUST00000087360;ENSMUST00000113865;ENSMUST00000201991;ENSMUST00000202476;ENSMUST00000202092;ENSMUST00000201928;ENSMUST00000201721;ENSMUST00000201701;ENSMUST00000201912;ENSMUST00000037618;ENSMUST00000201883;ENSMUST00000200856	GO:0000122(negative regulation of transcription by RNA polymerase II);GO:0000978(RNA polymerase II cis-regulatory region sequence-specific DNA binding);GO:0000981(DNA-binding transcription factor activity, RNA polymerase II-specific);GO:0001103(RNA polymerase II repressing transcription factor binding);GO:0001228(DNA-binding transcription activator activity, RNA polymerase II-specific);GO:0001525(angiogenesis);GO:0001756(somitogenesis);GO:0001837(epithelial to mesenchymal transition);GO:0001947(heart looping);GO:0001974(blood vessel remodeling);GO:0002193(MAML1-RBP-Jkappa- ICN1 complex);GO:0002437(inflammatory response to antigenic stimulus);GO:0003139(secondary heart field specification);GO:0003151(outflow tract morphogenesis);GO:0003157(endocardium development);GO:0003160(endocardium morphogenesis);GO:0003176(aortic valve development);GO:0003177(pulmonary valve development);GO:0003198(epithelial to mesenchymal transition involved in endocardial cushion formation);GO:0003214(cardiac left ventricle morphogenesis);GO:0003222(ventricular trabecula myocardium morphogenesis);GO:0003256(regulation of transcription from RNA polymerase II promoter involved in myocardial precursor cell differentiation);GO:0003677(DNA binding);GO:0003682(chromatin binding);GO:0003700(DNA-binding transcription factor activity);GO:0005515(protein binding);GO:0005634(nucleus);GO:0005654(nucleoplasm);GO:0005667(transcription regulator complex);GO:0005730(nucleolus);GO:0005737(cytoplasm);GO:0006355(regulation of transcription, DNA-templated);GO:0006357(regulation of transcription by RNA polymerase II);GO:0006959(humoral immune response);GO:0007219(Notch signaling pathway);GO:0007221(positive regulation of transcription of Notch receptor target);GO:0007507(heart development);GO:0008134(transcription factor binding);GO:0008284(positive regulation of cell population proliferation);GO:0008285(negative regulation of cell population proliferation);GO:0009912(auditory receptor cell fate commitment);GO:0009957(epidermal cell fate specification);GO:0010468(regulation of gene expression);GO:0010628(positive regulation of gene expression);GO:0010977(negative regulation of neuron projection development);GO:0014912(negative regulation of smooth muscle cell migration);GO:0017053(transcription repressor complex);GO:0021983(pituitary gland development);GO:0030097(hemopoiesis);GO:0030182(neuron differentiation);GO:0030183(B cell differentiation);GO:0030216(keratinocyte differentiation);GO:0030279(negative regulation of ossification);GO:0030513(positive regulation of BMP signaling pathway);GO:0032991(protein-containing complex);GO:0032993(protein-DNA complex);GO:0034392(negative regulation of smooth muscle cell apoptotic process);GO:0035019(somatic stem cell population maintenance);GO:0035481(positive regulation of Notch signaling pathway involved in heart induction);GO:0035912(dorsal aorta morphogenesis);GO:0036302(atrioventricular canal development);GO:0042127(regulation of cell population proliferation);GO:0042742(defense response to bacterium);GO:0043011(myeloid dendritic cell differentiation);GO:0043565(sequence-specific DNA binding);GO:0044877(protein-containing complex binding);GO:0045165(cell fate commitment);GO:0045596(negative regulation of cell differentiation);GO:0045892(negative regulation of transcription, DNA-templated);GO:0045893(positive regulation of transcription, DNA-templated);GO:0045944(positive regulation of transcription by RNA polymerase II);GO:0047485(protein N-terminus binding);GO:0048505(regulation of timing of cell differentiation);GO:0048661(positive regulation of smooth muscle cell proliferation);GO:0048733(sebaceous gland development);GO:0048820(hair follicle maturation);GO:0048844(artery morphogenesis);GO:0060045(positive regulation of cardiac muscle cell proliferation);GO:0060412(ventricular septum morphogenesis);GO:0060486(club cell differentiation);GO:0060716(labyrinthine layer blood vessel development);GO:0060844(arterial endothelial cell fate commitment);GO:0060853(Notch signaling pathway involved in arterial endothelial cell fate commitment);GO:0061344(regulation of cell adhesion involved in heart morphogenesis);GO:0061371(determination of heart left/right asymmetry);GO:0061419(positive regulation of transcription from RNA polymerase II promoter in response to hypoxia);GO:0070491(repressing transcription factor binding);GO:0072554(blood vessel lumenization);GO:0097101(blood vessel endothelial cell fate specification);GO:0120163(negative regulation of cold-induced thermogenesis);GO:1901186(positive regulation of ERBB signaling pathway);GO:1901189(positive regulation of ephrin receptor signaling pathway);GO:1901297(positive regulation of canonical Wnt signaling pathway involved in cardiac muscle cell fate commitment);GO:2000138(positive regulation of cell proliferation involved in heart morphogenesis);GO:2000138(positive regulation of cell proliferation involved in heart morphogenesis)	04330(Notch signaling pathway);04658(Th1 and Th2 cell differentiation);05017(Spinocerebellar ataxia);05165(Human papillomavirus infection);05169(Epstein-Barr virus infection);05203(Viral carcinogenesis);05203(Viral carcinogenesis)	NA	NA	protein_coding;retained_intron;processed_transcript	2.77076	2.89521	2.99504	3.22275	2.97589	0.878617	0.914214	no
Foxred1	FAD-dependent oxidoreductase domain containing 1 [Source:MGI Symbol;Acc:MGI:2446262]	ENSMUSG00000039048	ENSMUST00000154691;ENSMUST00000151658;ENSMUST00000130072;ENSMUST00000139703;ENSMUST00000140177;ENSMUST00000143039;ENSMUST00000127996;ENSMUST00000216618;ENSMUST00000043805;ENSMUST00000142595;ENSMUST00000151082;ENSMUST00000135054;ENSMUST00000138692	GO:0005737(cytoplasm);GO:0005739(mitochondrion);GO:0005743(mitochondrial inner membrane);GO:0005747(mitochondrial respiratory chain complex I);GO:0016020(membrane);GO:0016021(integral component of membrane);GO:0016491(oxidoreductase activity);GO:0032981(mitochondrial respiratory chain complex I assembly);GO:0055114(obsolete oxidation-reduction process);GO:0070469(respirasome);GO:0070469(respirasome)	NA	NA	NA	nonsense_mediated_decay;retained_intron;protein_coding	5.77982	5.42531	6.3609	5.84713	5.95438	0.878734	0.914264	no
Taf5	TATA-box binding protein associated factor 5 [Source:MGI Symbol;Acc:MGI:2442144]	ENSMUSG00000025049	ENSMUST00000026027	GO:0000785(chromatin);GO:0005515(protein binding);GO:0005634(nucleus);GO:0005654(nucleoplasm);GO:0005669(transcription factor TFIID complex);GO:0006352(DNA-templated transcription, initiation);GO:0006367(transcription initiation from RNA polymerase II promoter);GO:0015629(actin cytoskeleton);GO:0016251(RNA polymerase II general transcription initiation factor activity);GO:0033276(transcription factor TFTC complex);GO:0042802(identical protein binding)	03022(Basal transcription factors)	NA	NA	protein_coding	6.41359	5.77561	6.17934	5.67651	6.45179	0.878776	0.914264	no
Chmp7	charged multivesicular body protein 7 [Source:MGI Symbol;Acc:MGI:1913922]	ENSMUSG00000034190	ENSMUST00000224964;ENSMUST00000225036;ENSMUST00000036381;ENSMUST00000224601	GO:0000785(chromatin);GO:0000815(ESCRT III complex);GO:0005634(nucleus);GO:0005635(nuclear envelope);GO:0005654(nucleoplasm);GO:0005737(cytoplasm);GO:0005771(multivesicular body);GO:0005829(cytosol);GO:0006900(vesicle budding from membrane);GO:0006997(nucleus organization);GO:0007034(vacuolar transport);GO:0007080(mitotic metaphase plate congression);GO:0010458(exit from mitosis);GO:0015031(protein transport);GO:0031468(nuclear envelope reassembly);GO:0032511(late endosome to vacuole transport via multivesicular body sorting pathway);GO:0045324(late endosome to vacuole transport);GO:0061952(midbody abscission);GO:0071168(protein localization to chromatin);GO:0071168(protein localization to chromatin)	04144(Endocytosis);04217(Necroptosis);04217(Necroptosis)	NA	NA	retained_intron;protein_coding	9.05158	8.28203	9.39043	9.45354	8.51049	0.879346	0.914798	no
Ccdc115	coiled-coil domain containing 115 [Source:MGI Symbol;Acc:MGI:1916918]	ENSMUSG00000042111	ENSMUST00000188583;ENSMUST00000042493	GO:0005764(lysosome);GO:0005768(endosome);GO:0005783(endoplasmic reticulum);GO:0005793(endoplasmic reticulum-Golgi intermediate compartment);GO:0006879(cellular iron ion homeostasis);GO:0007042(lysosomal lumen acidification);GO:0016471(vacuolar proton-transporting V-type ATPase complex);GO:0030137(COPI-coated vesicle);GO:0031410(cytoplasmic vesicle);GO:0036295(cellular response to increased oxygen levels);GO:0042406(extrinsic component of endoplasmic reticulum membrane);GO:0051082(unfolded protein binding);GO:0070072(vacuolar proton-transporting V-type ATPase complex assembly);GO:1905146(lysosomal protein catabolic process);GO:1905146(lysosomal protein catabolic process)	NA	NA	NA	retained_intron;protein_coding	20.1818	20.1009	20.5314	19.0053	18.0007	0.8794	0.914798	no
Sft2d3	SFT2 domain containing 3 [Source:MGI Symbol;Acc:MGI:1914408]	ENSMUSG00000044982	ENSMUST00000054984	GO:0003674(molecular_function);GO:0015031(protein transport);GO:0016020(membrane);GO:0016021(integral component of membrane);GO:0016192(vesicle-mediated transport)	NA	NA	NA	protein_coding	6.86406	6.76435	6.57827	6.31421	5.96692	0.879915	0.915276	no
Zmat5	zinc finger, matrin type 5 [Source:MGI Symbol;Acc:MGI:1914428]	ENSMUSG00000009076	ENSMUST00000009220;ENSMUST00000141970;ENSMUST00000154341	GO:0005634(nucleus);GO:0005654(nucleoplasm);GO:0005681(spliceosomal complex);GO:0005689(U12-type spliceosomal complex);GO:0006397(mRNA processing);GO:0008150(biological_process);GO:0008270(zinc ion binding);GO:0008380(RNA splicing);GO:0046872(metal ion binding);GO:0046872(metal ion binding)	NA	NA	NA	protein_coding;processed_transcript	14.1762	15.1937	15.177	13.4359	14.6501	0.879974	0.915279	no
Pnkd	paroxysmal nonkinesiogenic dyskinesia [Source:MGI Symbol;Acc:MGI:1930773]	ENSMUSG00000026179	ENSMUST00000027370;ENSMUST00000087225;ENSMUST00000190398;ENSMUST00000113805;ENSMUST00000129219;ENSMUST00000138620;ENSMUST00000152492;ENSMUST00000087226	GO:0004416(hydroxyacylglutathione hydrolase activity);GO:0005515(protein binding);GO:0005634(nucleus);GO:0005737(cytoplasm);GO:0005739(mitochondrion);GO:0016020(membrane);GO:0016787(hydrolase activity);GO:0019243(methylglyoxal catabolic process to D-lactate via S-lactoyl-glutathione);GO:0032225(regulation of synaptic transmission, dopaminergic);GO:0042053(regulation of dopamine metabolic process);GO:0046872(metal ion binding);GO:0046929(negative regulation of neurotransmitter secretion);GO:0050884(neuromuscular process controlling posture);GO:0050884(neuromuscular process controlling posture)	NA	NA	NA	protein_coding;retained_intron	10.5857	11.0559	11.8489	10.4145	10.8348	0.880599	0.915872	no
Mex3a	mex3 RNA binding family member A [Source:MGI Symbol;Acc:MGI:1919890]	ENSMUSG00000074480	ENSMUST00000172699	GO:0000932(P-body);GO:0003676(nucleic acid binding);GO:0003723(RNA binding);GO:0005829(cytosol);GO:0008150(biological_process);GO:0046872(metal ion binding)	NA	K15686	EC:2.3.2.27	protein_coding	1.17909	1.0131	1.16083	1.17689	1.07012	0.880763	0.915985	no
Icmt	isoprenylcysteine carboxyl methyltransferase [Source:MGI Symbol;Acc:MGI:1888594]	ENSMUSG00000039662	ENSMUST00000048892;ENSMUST00000151372;ENSMUST00000125617	GO:0004671(protein C-terminal S-isoprenylcysteine carboxyl O-methyltransferase activity);GO:0005783(endoplasmic reticulum);GO:0005789(endoplasmic reticulum membrane);GO:0006481(C-terminal protein methylation);GO:0008168(methyltransferase activity);GO:0016020(membrane);GO:0016021(integral component of membrane);GO:0016740(transferase activity);GO:0032259(methylation);GO:0032259(methylation)	00900(Terpenoid backbone biosynthesis);00900(Terpenoid backbone biosynthesis)	K00587	EC:2.1.1.100	protein_coding;nonsense_mediated_decay;processed_transcript	158.119	139.305	151.639	155.971	139.908	0.881029	0.916203	no
Wwp2	WW domain containing E3 ubiquitin protein ligase 2 [Source:MGI Symbol;Acc:MGI:1914144]	ENSMUSG00000031930	ENSMUST00000212993;ENSMUST00000212559;ENSMUST00000166615;ENSMUST00000212543;ENSMUST00000212012;ENSMUST00000212063;ENSMUST00000213097;ENSMUST00000212645;ENSMUST00000212906	GO:0000122(negative regulation of transcription by RNA polymerase II);GO:0000209(protein polyubiquitination);GO:0001085(RNA polymerase II transcription factor binding);GO:0004842(ubiquitin-protein transferase activity);GO:0005515(protein binding);GO:0005576(extracellular region);GO:0005634(nucleus);GO:0005737(cytoplasm);GO:0006511(ubiquitin-dependent protein catabolic process);GO:0006858(extracellular transport);GO:0008134(transcription factor binding);GO:0010629(negative regulation of gene expression);GO:0016567(protein ubiquitination);GO:0016740(transferase activity);GO:0016874(ligase activity);GO:0032410(negative regulation of transporter activity);GO:0034765(regulation of ion transmembrane transport);GO:0042391(regulation of membrane potential);GO:0043161(proteasome-mediated ubiquitin-dependent protein catabolic process);GO:0043433(negative regulation of DNA-binding transcription factor activity);GO:0045732(positive regulation of protein catabolic process);GO:0045892(negative regulation of transcription, DNA-templated);GO:0045944(positive regulation of transcription by RNA polymerase II);GO:0051224(negative regulation of protein transport);GO:0051865(protein autoubiquitination);GO:0061630(ubiquitin protein ligase activity);GO:0070534(protein K63-linked ubiquitination);GO:1901016(regulation of potassium ion transmembrane transporter activity);GO:1901016(regulation of potassium ion transmembrane transporter activity)	04120(Ubiquitin mediated proteolysis);04120(Ubiquitin mediated proteolysis)	K05630	EC:2.3.2.26	retained_intron;protein_coding	6.38667	5.98634	6.29243	7.04159	6.31695	0.881149	0.91627	no
Ptcd3	pentatricopeptide repeat domain 3 [Source:MGI Symbol;Acc:MGI:1917206]	ENSMUSG00000063884	ENSMUST00000205761;ENSMUST00000205293;ENSMUST00000206879;ENSMUST00000206631;ENSMUST00000205269;ENSMUST00000205691;ENSMUST00000082094;ENSMUST00000205556;ENSMUST00000206762;ENSMUST00000206284;ENSMUST00000205420	GO:0003723(RNA binding);GO:0005515(protein binding);GO:0005654(nucleoplasm);GO:0005739(mitochondrion);GO:0005829(cytosol);GO:0005840(ribosome);GO:0005886(plasma membrane);GO:0006417(regulation of translation);GO:0019843(rRNA binding);GO:0032543(mitochondrial translation);GO:0043024(ribosomal small subunit binding);GO:0043024(ribosomal small subunit binding)	NA	NA	NA	retained_intron;nonsense_mediated_decay;protein_coding	6.67955	5.71581	6.0763	5.82043	6.028	0.881391	0.916465	no
Map2k4	mitogen-activated protein kinase kinase 4 [Source:MGI Symbol;Acc:MGI:1346869]	ENSMUSG00000033352	ENSMUST00000046963;ENSMUST00000152096;ENSMUST00000140740;ENSMUST00000140301;ENSMUST00000130009;ENSMUST00000138093	GO:0000165(MAPK cascade);GO:0000166(nucleotide binding);GO:0000187(activation of MAPK activity);GO:0001934(positive regulation of protein phosphorylation);GO:0004672(protein kinase activity);GO:0004674(protein serine/threonine kinase activity);GO:0004708(MAP kinase kinase activity);GO:0004713(protein tyrosine kinase activity);GO:0004714(transmembrane receptor protein tyrosine kinase activity);GO:0005515(protein binding);GO:0005524(ATP binding);GO:0005634(nucleus);GO:0005737(cytoplasm);GO:0005829(cytosol);GO:0006468(protein phosphorylation);GO:0006915(apoptotic process);GO:0007254(JNK cascade);GO:0007257(activation of JUN kinase activity);GO:0008545(JUN kinase kinase activity);GO:0009611(response to wounding);GO:0016301(kinase activity);GO:0016310(phosphorylation);GO:0016740(transferase activity);GO:0018108(peptidyl-tyrosine phosphorylation);GO:0030424(axon);GO:0031435(mitogen-activated protein kinase kinase kinase binding);GO:0032839(dendrite cytoplasm);GO:0034393(positive regulation of smooth muscle cell apoptotic process);GO:0043065(positive regulation of apoptotic process);GO:0043204(perikaryon);GO:0043525(positive regulation of neuron apoptotic process);GO:0045740(positive regulation of DNA replication);GO:0051770(positive regulation of nitric-oxide synthase biosynthetic process);GO:0061049(cell growth involved in cardiac muscle cell development);GO:0071260(cellular response to mechanical stimulus);GO:0072709(cellular response to sorbitol);GO:0106310(protein serine kinase activity);GO:0106311(protein threonine kinase activity);GO:2000672(negative regulation of motor neuron apoptotic process);GO:2000672(negative regulation of motor neuron apoptotic process)	04010(MAPK signaling pathway);04012(ErbB signaling pathway);04620(Toll-like receptor signaling pathway);04664(Fc epsilon RI signaling pathway);04668(TNF signaling pathway);04912(GnRH signaling pathway);04926(Relaxin signaling pathway);04935(Growth hormone synthesis, secretion and action);05132(Salmonella infection);05135(Yersinia infection);05142(Chagas disease);05161(Hepatitis B);05166(Human T-cell leukemia virus 1 infection);05167(Kaposi sarcoma-associated herpesvirus infection);05169(Epstein-Barr virus infection);05418(Fluid shear stress and atherosclerosis);05418(Fluid shear stress and atherosclerosis)	K04430	EC:2.7.12.2	protein_coding;processed_transcript;nonsense_mediated_decay	12.2551	11.6961	11.1631	12.3637	13.0028	0.881456	0.916474	no
Hspb11	heat shock protein family B (small), member 11 [Source:MGI Symbol;Acc:MGI:1920188]	ENSMUSG00000063172	ENSMUST00000106749;ENSMUST00000046558;ENSMUST00000152717;ENSMUST00000156934	GO:0001501(skeletal system development);GO:0001822(kidney development);GO:0005515(protein binding);GO:0005813(centrosome);GO:0005929(cilium);GO:0007224(smoothened signaling pathway);GO:0007283(spermatogenesis);GO:0007507(heart development);GO:0015031(protein transport);GO:0030154(cell differentiation);GO:0030324(lung development);GO:0030992(intraciliary transport particle B);GO:0042073(intraciliary transport);GO:0042995(cell projection);GO:0046872(metal ion binding);GO:0070986(left/right axis specification);GO:0070986(left/right axis specification)	NA	NA	NA	protein_coding;processed_transcript	3.20035	3.41783	3.74012	3.40072	3.48229	0.88175	0.916722	no
Eno1	enolase 1, alpha non-neuron [Source:MGI Symbol;Acc:MGI:95393]	ENSMUSG00000063524	ENSMUST00000151057;ENSMUST00000136310;ENSMUST00000130632;ENSMUST00000148605;ENSMUST00000135063;ENSMUST00000080149;ENSMUST00000080926;ENSMUST00000150175;ENSMUST00000141931;ENSMUST00000133789;ENSMUST00000133839	GO:0000015(phosphopyruvate hydratase complex);GO:0000122(negative regulation of transcription by RNA polymerase II);GO:0000287(magnesium ion binding);GO:0000977(RNA polymerase II transcription regulatory region sequence-specific DNA binding);GO:0001227(DNA-binding transcription repressor activity, RNA polymerase II-specific);GO:0001701(in utero embryonic development);GO:0003723(RNA binding);GO:0004634(phosphopyruvate hydratase activity);GO:0005515(protein binding);GO:0005737(cytoplasm);GO:0005829(cytosol);GO:0005886(plasma membrane);GO:0006096(glycolytic process);GO:0009986(cell surface);GO:0016020(membrane);GO:0016829(lyase activity);GO:0019897(extrinsic component of plasma membrane);GO:0019899(enzyme binding);GO:0030426(growth cone);GO:0031072(heat shock protein binding);GO:0032889(regulation of vacuole fusion, non-autophagic);GO:0042802(identical protein binding);GO:0042803(protein homodimerization activity);GO:0043005(neuron projection);GO:0043209(myelin sheath);GO:0044877(protein-containing complex binding);GO:0045121(membrane raft);GO:0046872(metal ion binding);GO:0051020(GTPase binding);GO:0051099(positive regulation of binding);GO:0061621(canonical glycolysis);GO:0097060(synaptic membrane);GO:0098761(cellular response to interleukin-7);GO:0099738(cell cortex region);GO:0099738(cell cortex region)	00010(Glycolysis / Gluconeogenesis);01100(Metabolic pathways);01200(Carbon metabolism);01230(Biosynthesis of amino acids);03018(RNA degradation);04066(HIF-1 signaling pathway);04066(HIF-1 signaling pathway)	K01689	EC:4.2.1.11	retained_intron;protein_coding	379.7	365.882	407.641	393.786	355.112	0.881893	0.916813	no
Klc4	kinesin light chain 4 [Source:MGI Symbol;Acc:MGI:1922014]	ENSMUSG00000003546	ENSMUST00000233974;ENSMUST00000003642	GO:0003674(molecular_function);GO:0005515(protein binding);GO:0005575(cellular_component);GO:0005737(cytoplasm);GO:0005856(cytoskeleton);GO:0005871(kinesin complex);GO:0005874(microtubule);GO:0008150(biological_process);GO:0008150(biological_process)	05010(Alzheimer disease);05012(Parkinson disease);05014(Amyotrophic lateral sclerosis);05016(Huntington disease);05020(Prion disease);05022(Pathways of neurodegeneration - multiple diseases);05132(Salmonella infection);05132(Salmonella infection)	NA	NA	protein_coding	35.3346	36.3937	38.9088	35.4163	33.8357	0.88195	0.916814	no
Rrp1	ribosomal RNA processing 1 [Source:MGI Symbol;Acc:MGI:1203500]	ENSMUSG00000061032	ENSMUST00000219374;ENSMUST00000218962;ENSMUST00000062678;ENSMUST00000219406;ENSMUST00000219141;ENSMUST00000219901;ENSMUST00000217824	GO:0005634(nucleus);GO:0005694(chromosome);GO:0005730(nucleolus);GO:0006364(rRNA processing);GO:0030687(preribosome, large subunit precursor);GO:0030688(preribosome, small subunit precursor);GO:0030688(preribosome, small subunit precursor)	NA	NA	NA	nonsense_mediated_decay;retained_intron;protein_coding;processed_transcript	56.0173	52.0672	59.7288	57.9623	59.5796	0.882032	0.916842	no
Zfp839	zinc finger protein 839 [Source:MGI Symbol;Acc:MGI:1920055]	ENSMUSG00000021271	ENSMUST00000222460;ENSMUST00000170060	GO:0003674(molecular_function);GO:0005575(cellular_component);GO:0008150(biological_process);GO:0008150(biological_process)	NA	NA	NA	protein_coding	4.28944	3.81377	3.83982	4.09051	3.67294	0.882391	0.917157	no
Tmem214	transmembrane protein 214 [Source:MGI Symbol;Acc:MGI:1916046]	ENSMUSG00000038828	ENSMUST00000202050;ENSMUST00000201203;ENSMUST00000202951;ENSMUST00000202008;ENSMUST00000201234;ENSMUST00000202774	GO:0003674(molecular_function);GO:0005783(endoplasmic reticulum);GO:0005789(endoplasmic reticulum membrane);GO:0005794(Golgi apparatus);GO:0005829(cytosol);GO:0005881(cytoplasmic microtubule);GO:0006915(apoptotic process);GO:0008150(biological_process);GO:0016020(membrane);GO:0016021(integral component of membrane);GO:0016021(integral component of membrane)	NA	NA	NA	retained_intron;protein_coding;processed_transcript	9.78375	9.0066	10.3378	9.97268	9.1743	0.88246	0.917171	no
Slc39a3	solute carrier family 39 (zinc transporter), member 3 [Source:MGI Symbol;Acc:MGI:2147269]	ENSMUSG00000046822	ENSMUST00000117276;ENSMUST00000059551;ENSMUST00000168076;ENSMUST00000152177;ENSMUST00000154877	GO:0000902(cell morphogenesis);GO:0001701(in utero embryonic development);GO:0005385(zinc ion transmembrane transporter activity);GO:0005886(plasma membrane);GO:0006811(ion transport);GO:0006829(zinc ion transport);GO:0016020(membrane);GO:0016021(integral component of membrane);GO:0030001(metal ion transport);GO:0043029(T cell homeostasis);GO:0046873(metal ion transmembrane transporter activity);GO:0048701(embryonic cranial skeleton morphogenesis);GO:0055085(transmembrane transport);GO:0060173(limb development);GO:0071577(zinc ion transmembrane transport);GO:0071577(zinc ion transmembrane transport)	NA	NA	NA	protein_coding;processed_transcript	27.8851	24.71	27.7174	28.8213	28.2213	0.882617	0.917277	no
Fzr1	fizzy and cell division cycle 20 related 1 [Source:MGI Symbol;Acc:MGI:1926790]	ENSMUSG00000020235	ENSMUST00000138343;ENSMUST00000150824;ENSMUST00000140901;ENSMUST00000127203;ENSMUST00000020457	GO:0005515(protein binding);GO:0005654(nucleoplasm);GO:0005680(anaphase-promoting complex);GO:0006281(DNA repair);GO:0006974(cellular response to DNA damage stimulus);GO:0007049(cell cycle);GO:0008284(positive regulation of cell population proliferation);GO:0010997(anaphase-promoting complex binding);GO:0016567(protein ubiquitination);GO:0031145(anaphase-promoting complex-dependent catabolic process);GO:0031965(nuclear membrane);GO:0040020(regulation of meiotic nuclear division);GO:0045732(positive regulation of protein catabolic process);GO:0051301(cell division);GO:0051603(proteolysis involved in cellular protein catabolic process);GO:0070306(lens fiber cell differentiation);GO:0072425(signal transduction involved in G2 DNA damage checkpoint);GO:0090344(negative regulation of cell aging);GO:0097027(ubiquitin-protein transferase activator activity);GO:1904668(positive regulation of ubiquitin protein ligase activity);GO:1905786(positive regulation of anaphase-promoting complex-dependent catabolic process);GO:1990757(ubiquitin ligase activator activity);GO:1990757(ubiquitin ligase activator activity)	04110(Cell cycle);04120(Ubiquitin mediated proteolysis);04914(Progesterone-mediated oocyte maturation);04914(Progesterone-mediated oocyte maturation)	NA	NA	retained_intron;protein_coding;processed_transcript;nonsense_mediated_decay	9.57396	10.6991	10.7761	10.731	10.213	0.88271	0.917315	no
Anks3	ankyrin repeat and sterile alpha motif domain containing 3 [Source:MGI Symbol;Acc:MGI:1919865]	ENSMUSG00000022515	ENSMUST00000023157;ENSMUST00000229898;ENSMUST00000230083;ENSMUST00000229765;ENSMUST00000230466;ENSMUST00000229477;ENSMUST00000229077;ENSMUST00000231036;ENSMUST00000229272;ENSMUST00000230771;ENSMUST00000230721;ENSMUST00000230493;ENSMUST00000229017	GO:0005515(protein binding);GO:0005737(cytoplasm);GO:0005929(cilium);GO:0008150(biological_process);GO:0042995(cell projection);GO:0042995(cell projection)	NA	NA	NA	protein_coding;retained_intron;nonsense_mediated_decay;processed_transcript	10.3987	9.49491	10.8543	10.7216	9.7557	0.883054	0.917615	no
Prmt7	protein arginine N-methyltransferase 7 [Source:MGI Symbol;Acc:MGI:2384879]	ENSMUSG00000060098	ENSMUST00000128201;ENSMUST00000147063;ENSMUST00000071592;ENSMUST00000109297;ENSMUST00000109296;ENSMUST00000153272	GO:0000387(spliceosomal snRNP assembly);GO:0001650(fibrillar center);GO:0005515(protein binding);GO:0005634(nucleus);GO:0005654(nucleoplasm);GO:0005737(cytoplasm);GO:0005829(cytosol);GO:0006325(chromatin organization);GO:0006349(regulation of gene expression by genetic imprinting);GO:0006479(protein methylation);GO:0008168(methyltransferase activity);GO:0008469(histone-arginine N-methyltransferase activity);GO:0008757(S-adenosylmethionine-dependent methyltransferase activity);GO:0016274(protein-arginine N-methyltransferase activity);GO:0016277([myelin basic protein]-arginine N-methyltransferase activity);GO:0016571(histone methylation);GO:0016740(transferase activity);GO:0018216(peptidyl-arginine methylation);GO:0019918(peptidyl-arginine methylation, to symmetrical-dimethyl arginine);GO:0030154(cell differentiation);GO:0032259(methylation);GO:0034969(histone arginine methylation);GO:0035241(protein-arginine omega-N monomethyltransferase activity);GO:0035243(protein-arginine omega-N symmetric methyltransferase activity);GO:0035246(peptidyl-arginine N-methylation);GO:0035247(peptidyl-arginine omega-N-methylation);GO:0043021(ribonucleoprotein complex binding);GO:0043046(DNA methylation involved in gamete generation);GO:0043985(histone H4-R3 methylation);GO:0044020(histone methyltransferase activity (H4-R3 specific));GO:0044020(histone methyltransferase activity (H4-R3 specific))	NA	K11438	EC:2.1.1.321	protein_coding;retained_intron;processed_transcript	8.95354	9.5958	10.0703	9.15069	9.02183	0.88399	0.918469	no
Gm6863	predicted gene 6863 [Source:MGI Symbol;Acc:MGI:3647386]	ENSMUSG00000043483	ENSMUST00000052882	NA	NA	NA	NA	processed_pseudogene	32.6521	34.892	37.4871	35.9287	36.4023	0.884009	0.918469	no
Pdhb	pyruvate dehydrogenase (lipoamide) beta [Source:MGI Symbol;Acc:MGI:1915513]	ENSMUSG00000021748	ENSMUST00000224864;ENSMUST00000225747;ENSMUST00000225735;ENSMUST00000022268;ENSMUST00000224690;ENSMUST00000225274	GO:0003824(catalytic activity);GO:0004739(pyruvate dehydrogenase (acetyl-transferring) activity);GO:0005654(nucleoplasm);GO:0005739(mitochondrion);GO:0005759(mitochondrial matrix);GO:0005967(mitochondrial pyruvate dehydrogenase complex);GO:0005975(carbohydrate metabolic process);GO:0006006(glucose metabolic process);GO:0006086(acetyl-CoA biosynthetic process from pyruvate);GO:0006099(tricarboxylic acid cycle);GO:0016491(oxidoreductase activity);GO:0034604(pyruvate dehydrogenase (NAD+) activity);GO:0045254(pyruvate dehydrogenase complex);GO:0061732(mitochondrial acetyl-CoA biosynthetic process from pyruvate);GO:0061732(mitochondrial acetyl-CoA biosynthetic process from pyruvate)	00010(Glycolysis / Gluconeogenesis);00020(Citrate cycle (TCA cycle));00620(Pyruvate metabolism);01100(Metabolic pathways);01200(Carbon metabolism);04066(HIF-1 signaling pathway);04922(Glucagon signaling pathway);05230(Central carbon metabolism in cancer);05230(Central carbon metabolism in cancer)	K00162	EC:1.2.4.1	retained_intron;protein_coding;processed_transcript	34.5571	33.8973	37.1491	32.6859	32.7687	0.884043	0.918469	no
Blmh	bleomycin hydrolase [Source:MGI Symbol;Acc:MGI:1345186]	ENSMUSG00000020840	ENSMUST00000140193;ENSMUST00000021197;ENSMUST00000145732;ENSMUST00000155867;ENSMUST00000155053;ENSMUST00000125145;ENSMUST00000168124;ENSMUST00000146197;ENSMUST00000140781	GO:0004197(cysteine-type endopeptidase activity);GO:0005737(cytoplasm);GO:0006508(proteolysis);GO:0008233(peptidase activity);GO:0008234(cysteine-type peptidase activity);GO:0009636(response to toxic substance);GO:0016787(hydrolase activity);GO:0042493(response to drug);GO:0042802(identical protein binding);GO:0043418(homocysteine catabolic process);GO:0043418(homocysteine catabolic process)	NA	K01372	EC:3.4.22.40	retained_intron;protein_coding;processed_transcript;nonsense_mediated_decay	12.3625	11.7757	13.4097	13.3651	12.3356	0.884421	0.91879	no
Ahcy	S-adenosylhomocysteine hydrolase [Source:MGI Symbol;Acc:MGI:87968]	ENSMUSG00000027597	ENSMUST00000054607;ENSMUST00000137242;ENSMUST00000146367	GO:0002439(chronic inflammatory response to antigenic stimulus);GO:0004013(adenosylhomocysteinase activity);GO:0005507(copper ion binding);GO:0005515(protein binding);GO:0005634(nucleus);GO:0005737(cytoplasm);GO:0005829(cytosol);GO:0006730(one-carbon metabolic process);GO:0007584(response to nutrient);GO:0016787(hydrolase activity);GO:0019510(S-adenosylhomocysteine catabolic process);GO:0030554(adenyl nucleotide binding);GO:0033353(S-adenosylmethionine cycle);GO:0042470(melanosome);GO:0042745(circadian sleep/wake cycle);GO:0042802(identical protein binding);GO:0043005(neuron projection);GO:0043621(protein self-association);GO:0051287(NAD binding);GO:0051287(NAD binding)	00270(Cysteine and methionine metabolism);01100(Metabolic pathways);01100(Metabolic pathways)	K01251	EC:3.3.1.1	protein_coding;retained_intron	16.9019	14.6707	16.4328	15.0898	15.6006	0.884495	0.91879	no
Timm17a	translocase of inner mitochondrial membrane 17a [Source:MGI Symbol;Acc:MGI:1343131]	ENSMUSG00000062580	ENSMUST00000081104;ENSMUST00000125454;ENSMUST00000134088;ENSMUST00000152706	GO:0005654(nucleoplasm);GO:0005739(mitochondrion);GO:0005743(mitochondrial inner membrane);GO:0005744(TIM23 mitochondrial import inner membrane translocase complex);GO:0008320(protein transmembrane transporter activity);GO:0010954(positive regulation of protein processing);GO:0015031(protein transport);GO:0016020(membrane);GO:0016021(integral component of membrane);GO:0019899(enzyme binding);GO:0030150(protein import into mitochondrial matrix);GO:0031305(integral component of mitochondrial inner membrane);GO:0031305(integral component of mitochondrial inner membrane)	NA	NA	NA	protein_coding;retained_intron	5.86743	5.63778	5.21886	5.15328	5.30752	0.884519	0.91879	no
Psmc3	proteasome (prosome, macropain) 26S subunit, ATPase 3 [Source:MGI Symbol;Acc:MGI:1098754]	ENSMUSG00000002102	ENSMUST00000185715;ENSMUST00000146506;ENSMUST00000067663;ENSMUST00000141462;ENSMUST00000131473;ENSMUST00000002171;ENSMUST00000152269;ENSMUST00000145317;ENSMUST00000151419	GO:0000166(nucleotide binding);GO:0000502(proteasome complex);GO:0000932(P-body);GO:0001824(blastocyst development);GO:0005524(ATP binding);GO:0005634(nucleus);GO:0005737(cytoplasm);GO:0008540(proteasome regulatory particle, base subcomplex);GO:0016787(hydrolase activity);GO:0016887(ATPase activity);GO:0022624(proteasome accessory complex);GO:0030163(protein catabolic process);GO:0036402(proteasome-activating ATPase activity);GO:0042802(identical protein binding);GO:0043921(modulation by host of viral transcription);GO:0045899(positive regulation of RNA polymerase II transcription preinitiation complex assembly);GO:0045944(positive regulation of transcription by RNA polymerase II);GO:0048471(perinuclear region of cytoplasm);GO:1901800(positive regulation of proteasomal protein catabolic process);GO:1901800(positive regulation of proteasomal protein catabolic process)	03050(Proteasome);05010(Alzheimer disease);05012(Parkinson disease);05014(Amyotrophic lateral sclerosis);05016(Huntington disease);05017(Spinocerebellar ataxia);05020(Prion disease);05022(Pathways of neurodegeneration - multiple diseases);05169(Epstein-Barr virus infection);05169(Epstein-Barr virus infection)	NA	NA	protein_coding;nonsense_mediated_decay;processed_transcript	43.9123	45.5857	49.3133	43.5395	44.9411	0.885179	0.919418	no
Cfap36	cilia and flagella associated protein 36 [Source:MGI Symbol;Acc:MGI:1913994]	ENSMUSG00000020462	ENSMUST00000141862;ENSMUST00000020754;ENSMUST00000134599;ENSMUST00000144627;ENSMUST00000127940	GO:0005515(protein binding);GO:0005634(nucleus);GO:0005737(cytoplasm);GO:0005929(cilium);GO:0005930(axoneme);GO:0008150(biological_process);GO:0031514(motile cilium);GO:0035869(ciliary transition zone);GO:0042995(cell projection);GO:0047485(protein N-terminus binding);GO:0097546(ciliary base);GO:0097546(ciliary base)	NA	NA	NA	retained_intron;protein_coding	29.9811	26.9514	30.5372	27.1822	28.431	0.885417	0.919607	no
Sec14l1	SEC14-like lipid binding 1 [Source:MGI Symbol;Acc:MGI:1921386]	ENSMUSG00000020823	ENSMUST00000153437;ENSMUST00000146585;ENSMUST00000127090;ENSMUST00000103026;ENSMUST00000090433;ENSMUST00000021177	GO:0002376(immune system process);GO:0005654(nucleoplasm);GO:0005737(cytoplasm);GO:0005794(Golgi apparatus);GO:0005829(cytosol);GO:0009968(negative regulation of signal transduction);GO:0015871(choline transport);GO:0039536(negative regulation of RIG-I signaling pathway);GO:0039552(RIG-I binding);GO:0045087(innate immune response);GO:0045087(innate immune response)	NA	NA	NA	retained_intron;processed_transcript;protein_coding	36.7945	33.6738	36.7714	39.5719	35.611	0.885505	0.91964	no
Tmem38b	transmembrane protein 38B [Source:MGI Symbol;Acc:MGI:1098718]	ENSMUSG00000028420	ENSMUST00000030127;ENSMUST00000150803;ENSMUST00000144167;ENSMUST00000151206	GO:0001503(ossification);GO:0005261(cation channel activity);GO:0005267(potassium channel activity);GO:0005783(endoplasmic reticulum);GO:0005789(endoplasmic reticulum membrane);GO:0006811(ion transport);GO:0006813(potassium ion transport);GO:0007029(endoplasmic reticulum organization);GO:0008654(phospholipid biosynthetic process);GO:0010881(regulation of cardiac muscle contraction by regulation of the release of sequestered calcium ion);GO:0014808(release of sequestered calcium ion into cytosol by sarcoplasmic reticulum);GO:0016020(membrane);GO:0016021(integral component of membrane);GO:0030282(bone mineralization);GO:0042802(identical protein binding);GO:0048286(lung alveolus development);GO:0051209(release of sequestered calcium ion into cytosol);GO:0060348(bone development);GO:0060487(lung epithelial cell differentiation);GO:0061033(secretion by lung epithelial cell involved in lung growth);GO:0070278(extracellular matrix constituent secretion);GO:0071313(cellular response to caffeine);GO:0071805(potassium ion transmembrane transport);GO:0098662(inorganic cation transmembrane transport);GO:1903514(release of sequestered calcium ion into cytosol by endoplasmic reticulum);GO:1903514(release of sequestered calcium ion into cytosol by endoplasmic reticulum)	NA	NA	NA	protein_coding;processed_transcript	5.66075	5.06231	4.82136	5.27282	5.01165	0.88606	0.920102	no
Abt1	activator of basal transcription 1 [Source:MGI Symbol;Acc:MGI:1353636]	ENSMUSG00000036376	ENSMUST00000041782	GO:0000447(endonucleolytic cleavage in ITS1 to separate SSU-rRNA from 5.8S rRNA and LSU-rRNA from tricistronic rRNA transcript (SSU-rRNA, 5.8S rRNA, LSU-rRNA));GO:0000472(endonucleolytic cleavage to generate mature 5'-end of SSU-rRNA from (SSU-rRNA, 5.8S rRNA, LSU-rRNA));GO:0000480(endonucleolytic cleavage in 5'-ETS of tricistronic rRNA transcript (SSU-rRNA, 5.8S rRNA, LSU-rRNA));GO:0003676(nucleic acid binding);GO:0003677(DNA binding);GO:0003723(RNA binding);GO:0005634(nucleus);GO:0005667(transcription regulator complex);GO:0005730(nucleolus);GO:0006357(regulation of transcription by RNA polymerase II);GO:0021522(spinal cord motor neuron differentiation);GO:0034462(small-subunit processome assembly)	NA	NA	NA	protein_coding	2.49335	2.51871	2.85802	2.60644	2.56021	0.886062	0.920102	no
Prrt4	proline-rich transmembrane protein 4 [Source:MGI Symbol;Acc:MGI:2141677]	ENSMUSG00000079654	ENSMUST00000159200	GO:0003674(molecular_function);GO:0005575(cellular_component);GO:0008150(biological_process);GO:0016020(membrane);GO:0016021(integral component of membrane)	NA	NA	NA	protein_coding	1.95722	1.68642	1.82158	1.67714	1.81685	0.886201	0.920138	no
Morc3	microrchidia 3 [Source:MGI Symbol;Acc:MGI:2136841]	ENSMUSG00000039456	ENSMUST00000232425;ENSMUST00000232639;ENSMUST00000202261;ENSMUST00000201706;ENSMUST00000201497;ENSMUST00000201754;ENSMUST00000202663;ENSMUST00000044068;ENSMUST00000231891	GO:0003723(RNA binding);GO:0005634(nucleus);GO:0005654(nucleoplasm);GO:0006468(protein phosphorylation);GO:0007569(cell aging);GO:0008270(zinc ion binding);GO:0009791(post-embryonic development);GO:0016363(nuclear matrix);GO:0016605(PML body);GO:0018105(peptidyl-serine phosphorylation);GO:0035064(methylated histone binding);GO:0046872(metal ion binding);GO:0048147(negative regulation of fibroblast proliferation);GO:0050821(protein stabilization);GO:0051457(maintenance of protein location in nucleus);GO:0051457(maintenance of protein location in nucleus)	NA	NA	NA	retained_intron;nonsense_mediated_decay;protein_coding	6.40924	5.54831	5.55425	6.04584	5.79762	0.886208	0.920138	no
Gm28370	predicted gene 28370 [Source:MGI Symbol;Acc:MGI:5579076]	ENSMUSG00000099478	ENSMUST00000185303	NA	NA	NA	NA	lncRNA	7.60585	7.79944	8.64211	8.15282	7.67651	0.886514	0.920398	no
Urod	uroporphyrinogen decarboxylase [Source:MGI Symbol;Acc:MGI:98916]	ENSMUSG00000028684	ENSMUST00000150370;ENSMUST00000123079;ENSMUST00000134598;ENSMUST00000135164;ENSMUST00000030446;ENSMUST00000130273;ENSMUST00000153629;ENSMUST00000127635;ENSMUST00000139209;ENSMUST00000139816	GO:0004853(uroporphyrinogen decarboxylase activity);GO:0005654(nucleoplasm);GO:0005737(cytoplasm);GO:0005829(cytosol);GO:0006779(porphyrin-containing compound biosynthetic process);GO:0006782(protoporphyrinogen IX biosynthetic process);GO:0006783(heme biosynthetic process);GO:0008198(ferrous iron binding);GO:0016829(lyase activity);GO:0016831(carboxy-lyase activity);GO:0042168(heme metabolic process);GO:0046502(uroporphyrinogen III metabolic process);GO:0046502(uroporphyrinogen III metabolic process)	00860(Porphyrin and chlorophyll metabolism);01100(Metabolic pathways);01240(Biosynthesis of cofactors);01240(Biosynthesis of cofactors)	K01599	EC:4.1.1.37	retained_intron;protein_coding;processed_transcript	18.8857	18.0983	20.4793	19.6566	17.9388	0.886789	0.920626	no
Traf3ip2	TRAF3 interacting protein 2 [Source:MGI Symbol;Acc:MGI:2143599]	ENSMUSG00000019842	ENSMUST00000019987;ENSMUST00000156016;ENSMUST00000155945;ENSMUST00000131629;ENSMUST00000129693	GO:0000209(protein polyubiquitination);GO:0001782(B cell homeostasis);GO:0001783(B cell apoptotic process);GO:0002230(positive regulation of defense response to virus by host);GO:0002269(leukocyte activation involved in inflammatory response);GO:0002334(transitional two stage B cell differentiation);GO:0002344(B cell affinity maturation);GO:0002447(eosinophil mediated immunity);GO:0005102(signaling receptor binding);GO:0005515(protein binding);GO:0006954(inflammatory response);GO:0006955(immune response);GO:0006959(humoral immune response);GO:0010467(gene expression);GO:0016740(transferase activity);GO:0019221(cytokine-mediated signaling pathway);GO:0019724(B cell mediated immunity);GO:0023019(signal transduction involved in regulation of gene expression);GO:0023035(CD40 signaling pathway);GO:0033209(tumor necrosis factor-mediated signaling pathway);GO:0034097(response to cytokine);GO:0038173(interleukin-17A-mediated signaling pathway);GO:0042110(T cell activation);GO:0042119(neutrophil activation);GO:0042493(response to drug);GO:0043123(positive regulation of I-kappaB kinase/NF-kappaB signaling);GO:0043588(skin development);GO:0048255(mRNA stabilization);GO:0061630(ubiquitin protein ligase activity);GO:0070254(mucus secretion);GO:0070534(protein K63-linked ubiquitination);GO:0097400(interleukin-17-mediated signaling pathway);GO:1990959(eosinophil homeostasis);GO:1990959(eosinophil homeostasis)	04218(Cellular senescence);04657(IL-17 signaling pathway);04657(IL-17 signaling pathway)	NA	NA	protein_coding;retained_intron;processed_transcript	1.46337	1.401	1.3083	1.49259	1.29028	0.887059	0.920802	no
Adprhl1	ADP-ribosylhydrolase like 1 [Source:MGI Symbol;Acc:MGI:2442168]	ENSMUSG00000031448	ENSMUST00000204916;ENSMUST00000166438;ENSMUST00000168498;ENSMUST00000033825	GO:0000287(magnesium ion binding);GO:0003875(ADP-ribosylarginine hydrolase activity);GO:0005096(GTPase activator activity);GO:0006886(intracellular protein transport);GO:0016787(hydrolase activity);GO:0051725(protein de-ADP-ribosylation);GO:0090630(activation of GTPase activity);GO:0090630(activation of GTPase activity)	NA	NA	NA	protein_coding;retained_intron	0.300736	0.258347	0.306791	0.272633	0.307915	0.88712	0.920802	no
Rbx1	ring-box 1 [Source:MGI Symbol;Acc:MGI:1891829]	ENSMUSG00000022400	ENSMUST00000229880;ENSMUST00000229991;ENSMUST00000230062;ENSMUST00000023036;ENSMUST00000230219;ENSMUST00000231027	GO:0000151(ubiquitin ligase complex);GO:0000209(protein polyubiquitination);GO:0004842(ubiquitin-protein transferase activity);GO:0005515(protein binding);GO:0005634(nucleus);GO:0005654(nucleoplasm);GO:0005680(anaphase-promoting complex);GO:0005737(cytoplasm);GO:0005829(cytosol);GO:0006281(DNA repair);GO:0006511(ubiquitin-dependent protein catabolic process);GO:0006513(protein monoubiquitination);GO:0006974(cellular response to DNA damage stimulus);GO:0008134(transcription factor binding);GO:0008190(eukaryotic initiation factor 4E binding);GO:0008270(zinc ion binding);GO:0016567(protein ubiquitination);GO:0016740(transferase activity);GO:0018215(protein phosphopantetheinylation);GO:0019005(SCF ubiquitin ligase complex);GO:0030163(protein catabolic process);GO:0030891(VCB complex);GO:0031146(SCF-dependent proteasomal ubiquitin-dependent protein catabolic process);GO:0031461(cullin-RING ubiquitin ligase complex);GO:0031462(Cul2-RING ubiquitin ligase complex);GO:0031463(Cul3-RING ubiquitin ligase complex);GO:0031464(Cul4A-RING E3 ubiquitin ligase complex);GO:0031465(Cul4B-RING E3 ubiquitin ligase complex);GO:0031466(Cul5-RING ubiquitin ligase complex);GO:0031467(Cul7-RING ubiquitin ligase complex);GO:0031625(ubiquitin protein ligase binding);GO:0032436(positive regulation of proteasomal ubiquitin-dependent protein catabolic process);GO:0034450(ubiquitin-ubiquitin ligase activity);GO:0043161(proteasome-mediated ubiquitin-dependent protein catabolic process);GO:0044877(protein-containing complex binding);GO:0045116(protein neddylation);GO:0046872(metal ion binding);GO:0061630(ubiquitin protein ligase activity);GO:0061663(NEDD8 ligase activity);GO:0070936(protein K48-linked ubiquitination);GO:0097602(cullin family protein binding);GO:1902499(positive regulation of protein autoubiquitination);GO:1902499(positive regulation of protein autoubiquitination)	03420(Nucleotide excision repair);04066(HIF-1 signaling pathway);04110(Cell cycle);04114(Oocyte meiosis);04120(Ubiquitin mediated proteolysis);04141(Protein processing in endoplasmic reticulum);04310(Wnt signaling pathway);04350(TGF-beta signaling pathway);04710(Circadian rhythm);05170(Human immunodeficiency virus 1 infection);05200(Pathways in cancer);05211(Renal cell carcinoma);05211(Renal cell carcinoma)	K03868	EC:2.3.2.32	retained_intron;protein_coding;processed_transcript	24.0332	24.383	26.0957	27.3053	24.5679	0.887142	0.920802	no
Rnf11	ring finger protein 11 [Source:MGI Symbol;Acc:MGI:1352759]	ENSMUSG00000028557	ENSMUST00000030284	GO:0000151(ubiquitin ligase complex);GO:0005515(protein binding);GO:0005634(nucleus);GO:0005737(cytoplasm);GO:0005768(endosome);GO:0005769(early endosome);GO:0006511(ubiquitin-dependent protein catabolic process);GO:0046872(metal ion binding);GO:0051865(protein autoubiquitination);GO:0055037(recycling endosome);GO:0061630(ubiquitin protein ligase activity)	NA	NA	NA	protein_coding	37.7788	34.4063	38.3461	40.3534	38.5391	0.887186	0.920802	no
Thoc7	THO complex 7 [Source:MGI Symbol;Acc:MGI:1913481]	ENSMUSG00000053453	ENSMUST00000225401;ENSMUST00000065865;ENSMUST00000224015;ENSMUST00000224652;ENSMUST00000225317;ENSMUST00000223832;ENSMUST00000225590;ENSMUST00000225202;ENSMUST00000224764;ENSMUST00000226008;ENSMUST00000225891;ENSMUST00000224392;ENSMUST00000225559	GO:0000346(transcription export complex);GO:0000347(THO complex);GO:0000445(THO complex part of transcription export complex);GO:0000781(chromosome, telomeric region);GO:0003723(RNA binding);GO:0005515(protein binding);GO:0005634(nucleus);GO:0005737(cytoplasm);GO:0005829(cytosol);GO:0006397(mRNA processing);GO:0006406(mRNA export from nucleus);GO:0008380(RNA splicing);GO:0016607(nuclear speck);GO:0046784(viral mRNA export from host cell nucleus);GO:0051028(mRNA transport);GO:0051028(mRNA transport)	03013(RNA transport);03013(RNA transport)	NA	NA	processed_transcript;protein_coding;retained_intron;nonsense_mediated_decay	4.93583	4.85967	5.20016	5.29966	5.56962	0.887238	0.920802	no
Zkscan17	zinc finger with KRAB and SCAN domains 17 [Source:MGI Symbol;Acc:MGI:2679270]	ENSMUSG00000020472	ENSMUST00000101150;ENSMUST00000013262;ENSMUST00000134522;ENSMUST00000129941;ENSMUST00000139093	GO:0000122(negative regulation of transcription by RNA polymerase II);GO:0000978(RNA polymerase II cis-regulatory region sequence-specific DNA binding);GO:0000981(DNA-binding transcription factor activity, RNA polymerase II-specific);GO:0003677(DNA binding);GO:0005515(protein binding);GO:0005634(nucleus);GO:0006355(regulation of transcription, DNA-templated);GO:0006357(regulation of transcription by RNA polymerase II);GO:0016604(nuclear body);GO:0043621(protein self-association);GO:0045893(positive regulation of transcription, DNA-templated);GO:0046872(metal ion binding);GO:0046872(metal ion binding)	NA	NA	NA	protein_coding;processed_transcript	6.39166	6.10141	6.68231	7.06187	6.83936	0.887381	0.920892	no
Amd1	S-adenosylmethionine decarboxylase 1 [Source:MGI Symbol;Acc:MGI:88004]	ENSMUSG00000075232	ENSMUST00000213620;ENSMUST00000238953;ENSMUST00000099945;ENSMUST00000216993;ENSMUST00000238969;ENSMUST00000214698	GO:0001701(in utero embryonic development);GO:0004014(adenosylmethionine decarboxylase activity);GO:0005515(protein binding);GO:0005829(cytosol);GO:0006557(S-adenosylmethioninamine biosynthetic process);GO:0006596(polyamine biosynthetic process);GO:0006597(spermine biosynthetic process);GO:0008295(spermidine biosynthetic process);GO:0016829(lyase activity);GO:0016831(carboxy-lyase activity);GO:0019810(putrescine binding);GO:0042802(identical protein binding);GO:0042802(identical protein binding)	00270(Cysteine and methionine metabolism);00330(Arginine and proline metabolism);01100(Metabolic pathways);01100(Metabolic pathways)	K01611	EC:4.1.1.50	retained_intron;protein_coding	43.3238	37.711	39.9095	43.092	42.6503	0.887463	0.92092	no
Rfng	RFNG O-fucosylpeptide 3-beta-N-acetylglucosaminyltransferase [Source:MGI Symbol;Acc:MGI:894275]	ENSMUSG00000025158	ENSMUST00000026156;ENSMUST00000123273	GO:0000139(Golgi membrane);GO:0005794(Golgi apparatus);GO:0007275(multicellular organism development);GO:0007389(pattern specification process);GO:0007399(nervous system development);GO:0008375(acetylglucosaminyltransferase activity);GO:0008593(regulation of Notch signaling pathway);GO:0016020(membrane);GO:0016021(integral component of membrane);GO:0016740(transferase activity);GO:0016757(transferase activity, transferring glycosyl groups);GO:0030154(cell differentiation);GO:0030173(integral component of Golgi membrane);GO:0032092(positive regulation of protein binding);GO:0033829(O-fucosylpeptide 3-beta-N-acetylglucosaminyltransferase activity);GO:0045746(negative regulation of Notch signaling pathway);GO:0045747(positive regulation of Notch signaling pathway);GO:0046872(metal ion binding);GO:0046872(metal ion binding)	00514(Other types of O-glycan biosynthesis);04330(Notch signaling pathway);05165(Human papillomavirus infection);05165(Human papillomavirus infection)	K05948	EC:2.4.1.222	protein_coding;processed_transcript	19.6761	20.6846	22.3847	21.2629	20.0172	0.887715	0.921123	no
Zcchc17	zinc finger, CCHC domain containing 17 [Source:MGI Symbol;Acc:MGI:1919955]	ENSMUSG00000028772	ENSMUST00000134159;ENSMUST00000149755;ENSMUST00000141615;ENSMUST00000129840;ENSMUST00000167964	GO:0003676(nucleic acid binding);GO:0003723(RNA binding);GO:0005634(nucleus);GO:0005730(nucleolus);GO:0008270(zinc ion binding);GO:0022625(cytosolic large ribosomal subunit);GO:0042802(identical protein binding);GO:0043489(RNA stabilization);GO:0046872(metal ion binding);GO:0046872(metal ion binding)	NA	NA	NA	protein_coding;processed_transcript;retained_intron	10.8686	10.7119	11.4213	12.3596	11.2568	0.887831	0.921131	no
Lmna	lamin A [Source:MGI Symbol;Acc:MGI:96794]	ENSMUSG00000028063	ENSMUST00000147537;ENSMUST00000120377;ENSMUST00000029699;ENSMUST00000135494;ENSMUST00000150496;ENSMUST00000149068	GO:0005515(protein binding);GO:0005634(nucleus);GO:0005635(nuclear envelope);GO:0005638(lamin filament);GO:0005652(nuclear lamina);GO:0005654(nucleoplasm);GO:0005829(cytosol);GO:0005882(intermediate filament);GO:0006606(protein import into nucleus);GO:0006997(nucleus organization);GO:0006998(nuclear envelope organization);GO:0007517(muscle organ development);GO:0008157(protein phosphatase 1 binding);GO:0008285(negative regulation of cell population proliferation);GO:0010628(positive regulation of gene expression);GO:0016363(nuclear matrix);GO:0016604(nuclear body);GO:0016607(nuclear speck);GO:0030010(establishment of cell polarity);GO:0030334(regulation of cell migration);GO:0030951(establishment or maintenance of microtubule cytoskeleton polarity);GO:0031647(regulation of protein stability);GO:0031965(nuclear membrane);GO:0032204(regulation of telomere maintenance);GO:0034504(protein localization to nucleus);GO:0034613(cellular protein localization);GO:0035861(site of double-strand break);GO:0042802(identical protein binding);GO:0045669(positive regulation of osteoblast differentiation);GO:0048471(perinuclear region of cytoplasm);GO:0055015(ventricular cardiac muscle cell development);GO:0071456(cellular response to hypoxia);GO:0072201(negative regulation of mesenchymal cell proliferation);GO:0090201(negative regulation of release of cytochrome c from mitochondria);GO:0090343(positive regulation of cell aging);GO:1900114(positive regulation of histone H3-K9 trimethylation);GO:1900180(regulation of protein localization to nucleus);GO:1903243(negative regulation of cardiac muscle hypertrophy in response to stress);GO:1904178(negative regulation of adipose tissue development);GO:1990683(DNA double-strand break attachment to nuclear envelope);GO:2001237(negative regulation of extrinsic apoptotic signaling pathway);GO:2001237(negative regulation of extrinsic apoptotic signaling pathway)	04210(Apoptosis);05410(Hypertrophic cardiomyopathy);05412(Arrhythmogenic right ventricular cardiomyopathy);05414(Dilated cardiomyopathy);05414(Dilated cardiomyopathy)	NA	NA	retained_intron;protein_coding;processed_transcript	2.23941	2.12358	2.3184	2.49797	2.2333	0.887864	0.921131	no
Nfyb	nuclear transcription factor-Y beta [Source:MGI Symbol;Acc:MGI:97317]	ENSMUSG00000020248	ENSMUST00000127832;ENSMUST00000143749;ENSMUST00000130911;ENSMUST00000142523;ENSMUST00000129640;ENSMUST00000128397;ENSMUST00000145561	GO:0000976(transcription regulatory region sequence-specific DNA binding);GO:0000978(RNA polymerase II cis-regulatory region sequence-specific DNA binding);GO:0000981(DNA-binding transcription factor activity, RNA polymerase II-specific);GO:0001228(DNA-binding transcription activator activity, RNA polymerase II-specific);GO:0003677(DNA binding);GO:0003700(DNA-binding transcription factor activity);GO:0005634(nucleus);GO:0005654(nucleoplasm);GO:0005667(transcription regulator complex);GO:0006355(regulation of transcription, DNA-templated);GO:0006357(regulation of transcription by RNA polymerase II);GO:0016602(CCAAT-binding factor complex);GO:0032993(protein-DNA complex);GO:0043565(sequence-specific DNA binding);GO:0044877(protein-containing complex binding);GO:0045893(positive regulation of transcription, DNA-templated);GO:0045944(positive regulation of transcription by RNA polymerase II);GO:0046982(protein heterodimerization activity);GO:0070491(repressing transcription factor binding);GO:0090575(RNA polymerase II transcription regulator complex);GO:1990830(cellular response to leukemia inhibitory factor);GO:1990830(cellular response to leukemia inhibitory factor)	04612(Antigen processing and presentation);05152(Tuberculosis);05166(Human T-cell leukemia virus 1 infection);05166(Human T-cell leukemia virus 1 infection)	NA	NA	processed_transcript;retained_intron;protein_coding	7.753	7.2438	7.23789	7.65718	8.31262	0.88789	0.921131	no
Lrrc8e	leucine rich repeat containing 8 family, member E [Source:MGI Symbol;Acc:MGI:1919517]	ENSMUSG00000046589	ENSMUST00000053035;ENSMUST00000207770	GO:0005225(volume-sensitive anion channel activity);GO:0005515(protein binding);GO:0005737(cytoplasm);GO:0005764(lysosome);GO:0005765(lysosomal membrane);GO:0005783(endoplasmic reticulum);GO:0005789(endoplasmic reticulum membrane);GO:0005886(plasma membrane);GO:0005887(integral component of plasma membrane);GO:0006811(ion transport);GO:0006884(cell volume homeostasis);GO:0015698(inorganic anion transport);GO:0015810(aspartate transmembrane transport);GO:0016020(membrane);GO:0016021(integral component of membrane);GO:0030176(integral component of endoplasmic reticulum membrane);GO:0034702(ion channel complex);GO:0071470(cellular response to osmotic stress);GO:0098656(anion transmembrane transport);GO:0140361(cyclic-GMP-AMP transmembrane import across plasma membrane);GO:1905103(integral component of lysosomal membrane);GO:1905103(integral component of lysosomal membrane)	NA	NA	NA	protein_coding	0.318729	0.369715	0.36966	0.324638	0.335149	0.88803	0.921218	no
Xpot	exportin, tRNA (nuclear export receptor for tRNAs) [Source:MGI Symbol;Acc:MGI:1920442]	ENSMUSG00000034667	ENSMUST00000218004;ENSMUST00000039810;ENSMUST00000217865;ENSMUST00000218973	GO:0000049(tRNA binding);GO:0003723(RNA binding);GO:0005634(nucleus);GO:0005643(nuclear pore);GO:0005654(nucleoplasm);GO:0005737(cytoplasm);GO:0005829(cytosol);GO:0006409(tRNA export from nucleus);GO:0006886(intracellular protein transport);GO:0016363(nuclear matrix);GO:0031267(small GTPase binding);GO:0071528(tRNA re-export from nucleus);GO:0071528(tRNA re-export from nucleus)	03013(RNA transport);03013(RNA transport)	NA	NA	protein_coding;retained_intron	9.62397	9.11024	10.0503	9.86868	10.5867	0.88855	0.921699	no
Dph3	diphthamine biosynthesis 3 [Source:MGI Symbol;Acc:MGI:1922658]	ENSMUSG00000021905	ENSMUST00000112001;ENSMUST00000067955;ENSMUST00000022461;ENSMUST00000144149;ENSMUST00000124303;ENSMUST00000112000;ENSMUST00000167796	GO:0002098(tRNA wobble uridine modification);GO:0005634(nucleus);GO:0005654(nucleoplasm);GO:0005737(cytoplasm);GO:0005829(cytosol);GO:0017183(peptidyl-diphthamide biosynthetic process from peptidyl-histidine);GO:0046872(metal ion binding);GO:0050709(negative regulation of protein secretion);GO:0051099(positive regulation of binding);GO:0051099(positive regulation of binding)	NA	NA	NA	nonsense_mediated_decay;protein_coding;retained_intron;processed_transcript	10.7153	9.51552	10.6323	11.0597	10.9526	0.888747	0.921846	no
Dcaf8	DDB1 and CUL4 associated factor 8 [Source:MGI Symbol;Acc:MGI:91860]	ENSMUSG00000026554	ENSMUST00000193638;ENSMUST00000194972;ENSMUST00000192704;ENSMUST00000192031;ENSMUST00000195394;ENSMUST00000192428;ENSMUST00000074144;ENSMUST00000195345;ENSMUST00000191689;ENSMUST00000195011	GO:0003674(molecular_function);GO:0005515(protein binding);GO:0005634(nucleus);GO:0005654(nucleoplasm);GO:0005737(cytoplasm);GO:0005739(mitochondrion);GO:0005829(cytosol);GO:0008150(biological_process);GO:0016567(protein ubiquitination);GO:0080008(Cul4-RING E3 ubiquitin ligase complex);GO:0080008(Cul4-RING E3 ubiquitin ligase complex)	NA	NA	NA	nonsense_mediated_decay;retained_intron;protein_coding	17.0674	14.8377	16.331	17.0924	16.9441	0.888952	0.922001	no
Ubqln2	ubiquilin 2 [Source:MGI Symbol;Acc:MGI:1860283]	ENSMUSG00000050148	ENSMUST00000060714	GO:0000045(autophagosome assembly);GO:0005515(protein binding);GO:0005634(nucleus);GO:0005737(cytoplasm);GO:0005776(autophagosome);GO:0005829(cytosol);GO:0005886(plasma membrane);GO:0006511(ubiquitin-dependent protein catabolic process);GO:0006914(autophagy);GO:0016020(membrane);GO:0016241(regulation of macroautophagy);GO:0030433(ubiquitin-dependent ERAD pathway);GO:0031410(cytoplasmic vesicle);GO:0031593(polyubiquitin modification-dependent protein binding);GO:0042802(identical protein binding);GO:1900186(negative regulation of clathrin-dependent endocytosis);GO:1903071(positive regulation of ER-associated ubiquitin-dependent protein catabolic process);GO:1904021(negative regulation of G protein-coupled receptor internalization);GO:2000785(regulation of autophagosome assembly)	04141(Protein processing in endoplasmic reticulum);05014(Amyotrophic lateral sclerosis)	NA	NA	protein_coding	32.8875	30.564	32.8776	32.8956	35.7708	0.889096	0.922044	no
Map2k5	mitogen-activated protein kinase kinase 5 [Source:MGI Symbol;Acc:MGI:1346345]	ENSMUSG00000058444	ENSMUST00000034920;ENSMUST00000216999;ENSMUST00000213604	GO:0000122(negative regulation of transcription by RNA polymerase II);GO:0000165(MAPK cascade);GO:0000166(nucleotide binding);GO:0000187(activation of MAPK activity);GO:0004672(protein kinase activity);GO:0004674(protein serine/threonine kinase activity);GO:0004708(MAP kinase kinase activity);GO:0004713(protein tyrosine kinase activity);GO:0004714(transmembrane receptor protein tyrosine kinase activity);GO:0005515(protein binding);GO:0005524(ATP binding);GO:0005634(nucleus);GO:0005737(cytoplasm);GO:0005819(spindle);GO:0005829(cytosol);GO:0006468(protein phosphorylation);GO:0007507(heart development);GO:0016301(kinase activity);GO:0016310(phosphorylation);GO:0016740(transferase activity);GO:0018108(peptidyl-tyrosine phosphorylation);GO:0030307(positive regulation of cell growth);GO:0032088(negative regulation of NF-kappaB transcription factor activity);GO:0032717(negative regulation of interleukin-8 production);GO:0034115(negative regulation of heterotypic cell-cell adhesion);GO:0043154(negative regulation of cysteine-type endopeptidase activity involved in apoptotic process);GO:0045944(positive regulation of transcription by RNA polymerase II);GO:0046872(metal ion binding);GO:0050679(positive regulation of epithelial cell proliferation);GO:0051247(positive regulation of protein metabolic process);GO:0060761(negative regulation of response to cytokine stimulus);GO:0070375(ERK5 cascade);GO:0071363(cellular response to growth factor stimulus);GO:0090051(negative regulation of cell migration involved in sprouting angiogenesis);GO:0106310(protein serine kinase activity);GO:0106311(protein threonine kinase activity);GO:2000342(negative regulation of chemokine (C-X-C motif) ligand 2 production);GO:2001240(negative regulation of extrinsic apoptotic signaling pathway in absence of ligand);GO:2001240(negative regulation of extrinsic apoptotic signaling pathway in absence of ligand)	04010(MAPK signaling pathway);04540(Gap junction);04722(Neurotrophin signaling pathway);04921(Oxytocin signaling pathway);05418(Fluid shear stress and atherosclerosis);05418(Fluid shear stress and atherosclerosis)	K04463	EC:2.7.12.2	protein_coding;processed_transcript;retained_intron	7.38482	7.11516	8.13833	7.17995	7.49134	0.889106	0.922044	no
Ppm1g	protein phosphatase 1G (formerly 2C), magnesium-dependent, gamma isoform [Source:MGI Symbol;Acc:MGI:106065]	ENSMUSG00000029147	ENSMUST00000202402;ENSMUST00000031032;ENSMUST00000201407;ENSMUST00000202294;ENSMUST00000200740	GO:0004721(phosphoprotein phosphatase activity);GO:0004722(protein serine/threonine phosphatase activity);GO:0005515(protein binding);GO:0005634(nucleus);GO:0005654(nucleoplasm);GO:0006470(protein dephosphorylation);GO:0007049(cell cycle);GO:0007050(cell cycle arrest);GO:0016020(membrane);GO:0016787(hydrolase activity);GO:0016791(phosphatase activity);GO:0035970(peptidyl-threonine dephosphorylation);GO:0043169(cation binding);GO:0046872(metal ion binding);GO:0106306(protein serine phosphatase activity);GO:0106307(protein threonine phosphatase activity);GO:0106307(protein threonine phosphatase activity)	NA	K17499	EC:3.1.3.16	retained_intron;protein_coding	9.9655	10.0484	10.6415	11.1731	9.79711	0.889395	0.922286	no
Tmem9b	TMEM9 domain family, member B [Source:MGI Symbol;Acc:MGI:1915254]	ENSMUSG00000031021	ENSMUST00000033333;ENSMUST00000128043;ENSMUST00000118571	GO:0005575(cellular_component);GO:0005764(lysosome);GO:0005765(lysosomal membrane);GO:0005768(endosome);GO:0016020(membrane);GO:0016021(integral component of membrane);GO:0031901(early endosome membrane);GO:0031901(early endosome membrane)	NA	NA	NA	protein_coding	38.5541	36.8014	41.6746	38.3746	36.3247	0.8895	0.922314	no
Napa	N-ethylmaleimide sensitive fusion protein attachment protein alpha [Source:MGI Symbol;Acc:MGI:104563]	ENSMUSG00000006024	ENSMUST00000139507;ENSMUST00000124563;ENSMUST00000150208;ENSMUST00000006181;ENSMUST00000140640;ENSMUST00000132828	GO:0000149(SNARE binding);GO:0005483(soluble NSF attachment protein activity);GO:0005515(protein binding);GO:0005774(vacuolar membrane);GO:0005886(plasma membrane);GO:0006886(intracellular protein transport);GO:0007420(brain development);GO:0010807(regulation of synaptic vesicle priming);GO:0015031(protein transport);GO:0016020(membrane);GO:0016082(synaptic vesicle priming);GO:0016192(vesicle-mediated transport);GO:0019905(syntaxin binding);GO:0030182(neuron differentiation);GO:0031201(SNARE complex);GO:0032781(positive regulation of ATPase activity);GO:0032984(protein-containing complex disassembly);GO:0035249(synaptic transmission, glutamatergic);GO:0035494(SNARE complex disassembly);GO:0043209(myelin sheath);GO:0044877(protein-containing complex binding);GO:0045176(apical protein localization);GO:0070044(synaptobrevin 2-SNAP-25-syntaxin-1a complex);GO:0098793(presynapse);GO:0098794(postsynapse);GO:0098978(glutamatergic synapse);GO:0098978(glutamatergic synapse)	04721(Synaptic vesicle cycle);04721(Synaptic vesicle cycle)	NA	NA	retained_intron;protein_coding	48.3439	47.6415	48.9902	52.9901	45.5258	0.889544	0.922314	no
Fam193a	family with sequence homology 193, member A [Source:MGI Symbol;Acc:MGI:2447768]	ENSMUSG00000037210	ENSMUST00000181379;ENSMUST00000094867;ENSMUST00000180376;ENSMUST00000202503;ENSMUST00000201005	GO:0003674(molecular_function);GO:0008150(biological_process);GO:0008150(biological_process)	NA	NA	NA	protein_coding	8.66669	7.98782	7.89762	8.49214	9.06264	0.889714	0.922314	no
Bap1	Brca1 associated protein 1 [Source:MGI Symbol;Acc:MGI:1206586]	ENSMUSG00000021901	ENSMUST00000185987;ENSMUST00000022458;ENSMUST00000185700;ENSMUST00000190788;ENSMUST00000188453;ENSMUST00000189834;ENSMUST00000188714;ENSMUST00000187156	GO:0001558(regulation of cell growth);GO:0003682(chromatin binding);GO:0004843(thiol-dependent ubiquitin-specific protease activity);GO:0005515(protein binding);GO:0005634(nucleus);GO:0005654(nucleoplasm);GO:0005737(cytoplasm);GO:0005829(cytosol);GO:0006325(chromatin organization);GO:0006508(proteolysis);GO:0006511(ubiquitin-dependent protein catabolic process);GO:0008233(peptidase activity);GO:0008234(cysteine-type peptidase activity);GO:0008285(negative regulation of cell population proliferation);GO:0010035(response to inorganic substance);GO:0016020(membrane);GO:0016021(integral component of membrane);GO:0016579(protein deubiquitination);GO:0016787(hydrolase activity);GO:0035517(PR-DUB complex);GO:0035520(monoubiquitinated protein deubiquitination);GO:0035522(monoubiquitinated histone H2A deubiquitination);GO:0045892(negative regulation of transcription, DNA-templated);GO:0050727(regulation of inflammatory response);GO:0051726(regulation of cell cycle);GO:0061519(macrophage homeostasis);GO:0071108(protein K48-linked deubiquitination);GO:1900015(regulation of cytokine production involved in inflammatory response);GO:1900015(regulation of cytokine production involved in inflammatory response)	NA	K08588	EC:3.4.19.12	retained_intron;protein_coding;nonsense_mediated_decay	20.2608	18.6946	20.8927	21.912	20.4146	0.889723	0.922314	no
Rfx1	regulatory factor X, 1 (influences HLA class II expression) [Source:MGI Symbol;Acc:MGI:105982]	ENSMUSG00000031706	ENSMUST00000211046;ENSMUST00000210660;ENSMUST00000005600;ENSMUST00000209362	GO:0000978(RNA polymerase II cis-regulatory region sequence-specific DNA binding);GO:0000981(DNA-binding transcription factor activity, RNA polymerase II-specific);GO:0003677(DNA binding);GO:0003700(DNA-binding transcription factor activity);GO:0005634(nucleus);GO:0005654(nucleoplasm);GO:0006355(regulation of transcription, DNA-templated);GO:0006357(regulation of transcription by RNA polymerase II);GO:0043231(intracellular membrane-bounded organelle);GO:1990837(sequence-specific double-stranded DNA binding);GO:1990837(sequence-specific double-stranded DNA binding)	NA	NA	NA	protein_coding;retained_intron	9.83367	9.4192	9.91628	9.46541	8.62404	0.88975	0.922314	no
Hagh	hydroxyacyl glutathione hydrolase [Source:MGI Symbol;Acc:MGI:95745]	ENSMUSG00000024158	ENSMUST00000118788;ENSMUST00000149716;ENSMUST00000164251;ENSMUST00000130989;ENSMUST00000154363;ENSMUST00000163132;ENSMUST00000024974	GO:0004416(hydroxyacylglutathione hydrolase activity);GO:0006750(glutathione biosynthetic process);GO:0016787(hydrolase activity);GO:0019243(methylglyoxal catabolic process to D-lactate via S-lactoyl-glutathione);GO:0046872(metal ion binding);GO:0046872(metal ion binding)	00620(Pyruvate metabolism);01100(Metabolic pathways);01100(Metabolic pathways)	K01069	EC:3.1.2.6	protein_coding;processed_transcript	31.9059	30.4089	34.953	34.2094	32.9595	0.889758	0.922314	no
Ints3	integrator complex subunit 3 [Source:MGI Symbol;Acc:MGI:2140050]	ENSMUSG00000027933	ENSMUST00000198562;ENSMUST00000199992;ENSMUST00000071488;ENSMUST00000029542;ENSMUST00000199158;ENSMUST00000198776;ENSMUST00000196530	GO:0003674(molecular_function);GO:0005634(nucleus);GO:0005737(cytoplasm);GO:0006281(DNA repair);GO:0006974(cellular response to DNA damage stimulus);GO:0010212(response to ionizing radiation);GO:0016180(snRNA processing);GO:0032039(integrator complex);GO:0035861(site of double-strand break);GO:0044818(mitotic G2/M transition checkpoint);GO:0070876(SOSS complex);GO:0070876(SOSS complex)	NA	NA	NA	retained_intron;protein_coding	10.3842	9.15846	10.3225	10.7157	9.99845	0.889851	0.922353	no
Gm17018	predicted gene 17018 [Source:MGI Symbol;Acc:MGI:4820566]	ENSMUSG00000041035	ENSMUST00000161373;ENSMUST00000235805;ENSMUST00000047057;ENSMUST00000237600;ENSMUST00000235584	GO:0003351(epithelial cilium movement involved in extracellular fluid movement);GO:0003674(molecular_function);GO:0005576(extracellular region);GO:0007283(spermatogenesis);GO:0007368(determination of left/right symmetry);GO:0021591(ventricular system development);GO:0021670(lateral ventricle development);GO:0021678(third ventricle development);GO:0030317(flagellated sperm motility);GO:0060972(left/right pattern formation);GO:0060972(left/right pattern formation)	NA	NA	NA	processed_transcript;nonsense_mediated_decay;protein_coding	17.6056	16.157	16.2635	18.2582	15.9958	0.890027	0.922477	no
Cog5	component of oligomeric golgi complex 5 [Source:MGI Symbol;Acc:MGI:2145130]	ENSMUSG00000035933	ENSMUST00000036862;ENSMUST00000218428;ENSMUST00000219837;ENSMUST00000219672	GO:0000139(Golgi membrane);GO:0003674(molecular_function);GO:0005654(nucleoplasm);GO:0005737(cytoplasm);GO:0005794(Golgi apparatus);GO:0005829(cytosol);GO:0006891(intra-Golgi vesicle-mediated transport);GO:0015031(protein transport);GO:0016020(membrane);GO:0017119(Golgi transport complex);GO:0048219(inter-Golgi cisterna vesicle-mediated transport);GO:0048219(inter-Golgi cisterna vesicle-mediated transport)	NA	NA	NA	protein_coding;nonsense_mediated_decay;retained_intron	10.304	8.80056	9.24625	9.59396	9.83902	0.890123	0.922518	no
Hnrnpl	heterogeneous nuclear ribonucleoprotein L [Source:MGI Symbol;Acc:MGI:104816]	ENSMUSG00000015165	ENSMUST00000038572;ENSMUST00000172529;ENSMUST00000174548;ENSMUST00000174882;ENSMUST00000174477;ENSMUST00000172841;ENSMUST00000173818;ENSMUST00000174755;ENSMUST00000173578;ENSMUST00000173750;ENSMUST00000174526;ENSMUST00000174396;ENSMUST00000172884	GO:0000381(regulation of alternative mRNA splicing, via spliceosome);GO:0000976(transcription regulatory region sequence-specific DNA binding);GO:0003676(nucleic acid binding);GO:0003723(RNA binding);GO:0003729(mRNA binding);GO:0003730(mRNA 3'-UTR binding);GO:0005515(protein binding);GO:0005634(nucleus);GO:0005654(nucleoplasm);GO:0005737(cytoplasm);GO:0005829(cytosol);GO:0006397(mRNA processing);GO:0034198(cellular response to amino acid starvation);GO:0035770(ribonucleoprotein granule);GO:0043484(regulation of RNA splicing);GO:0045120(pronucleus);GO:0045727(positive regulation of translation);GO:0048025(negative regulation of mRNA splicing, via spliceosome);GO:0048471(perinuclear region of cytoplasm);GO:0097157(pre-mRNA intronic binding);GO:1902416(positive regulation of mRNA binding);GO:1990715(mRNA CDS binding);GO:1990904(ribonucleoprotein complex);GO:1990904(ribonucleoprotein complex)	NA	NA	NA	protein_coding;nonsense_mediated_decay;retained_intron	44.94	45.5821	49.2617	43.6171	43.6932	0.890661	0.923018	no
Ube2i	ubiquitin-conjugating enzyme E2I [Source:MGI Symbol;Acc:MGI:107365]	ENSMUSG00000015120	ENSMUST00000172618;ENSMUST00000174031;ENSMUST00000049911;ENSMUST00000173713;ENSMUST00000172868;ENSMUST00000174216;ENSMUST00000173084;ENSMUST00000172569;ENSMUST00000174001;ENSMUST00000173621;ENSMUST00000172587;ENSMUST00000173231;ENSMUST00000172462	GO:0000122(negative regulation of transcription by RNA polymerase II);GO:0000166(nucleotide binding);GO:0001221(transcription coregulator binding);GO:0001650(fibrillar center);GO:0004842(ubiquitin-protein transferase activity);GO:0005515(protein binding);GO:0005524(ATP binding);GO:0005634(nucleus);GO:0005635(nuclear envelope);GO:0005654(nucleoplasm);GO:0005737(cytoplasm);GO:0005829(cytosol);GO:0006464(cellular protein modification process);GO:0007049(cell cycle);GO:0007059(chromosome segregation);GO:0007275(multicellular organism development);GO:0008022(protein C-terminus binding);GO:0008134(transcription factor binding);GO:0010469(regulation of signaling receptor activity);GO:0016032(viral process);GO:0016567(protein ubiquitination);GO:0016604(nuclear body);GO:0016605(PML body);GO:0016740(transferase activity);GO:0016925(protein sumoylation);GO:0019789(SUMO transferase activity);GO:0019899(enzyme binding);GO:0030425(dendrite);GO:0033145(positive regulation of intracellular steroid hormone receptor signaling pathway);GO:0043123(positive regulation of I-kappaB kinase/NF-kappaB signaling);GO:0043161(proteasome-mediated ubiquitin-dependent protein catabolic process);GO:0043398(HLH domain binding);GO:0043425(bHLH transcription factor binding);GO:0044388(small protein activating enzyme binding);GO:0045202(synapse);GO:0045892(negative regulation of transcription, DNA-templated);GO:0051091(positive regulation of DNA-binding transcription factor activity);GO:0051301(cell division);GO:0061656(SUMO conjugating enzyme activity);GO:0071535(RING-like zinc finger domain binding);GO:1903755(positive regulation of SUMO transferase activity);GO:1990234(transferase complex);GO:1990356(sumoylated E2 ligase complex);GO:1990356(sumoylated E2 ligase complex)	03013(RNA transport);04064(NF-kappa B signaling pathway);04120(Ubiquitin mediated proteolysis);05206(MicroRNAs in cancer);05206(MicroRNAs in cancer)	NA	NA	protein_coding;retained_intron;processed_transcript	12.8467	11.4497	11.9195	12.8432	11.3865	0.890717	0.923018	no
Gpat4	glycerol-3-phosphate acyltransferase 4 [Source:MGI Symbol;Acc:MGI:2142716]	ENSMUSG00000031545	ENSMUST00000211260;ENSMUST00000167004;ENSMUST00000210782;ENSMUST00000210992	GO:0002071(glandular epithelial cell maturation);GO:0004366(glycerol-3-phosphate O-acyltransferase activity);GO:0005515(protein binding);GO:0005783(endoplasmic reticulum);GO:0005789(endoplasmic reticulum membrane);GO:0006629(lipid metabolic process);GO:0006631(fatty acid metabolic process);GO:0006637(acyl-CoA metabolic process);GO:0006641(triglyceride metabolic process);GO:0006656(phosphatidylcholine biosynthetic process);GO:0007595(lactation);GO:0008610(lipid biosynthetic process);GO:0008654(phospholipid biosynthetic process);GO:0016020(membrane);GO:0016021(integral component of membrane);GO:0016024(CDP-diacylglycerol biosynthetic process);GO:0016740(transferase activity);GO:0016746(transferase activity, transferring acyl groups);GO:0019432(triglyceride biosynthetic process);GO:0030176(integral component of endoplasmic reticulum membrane);GO:0030879(mammary gland development);GO:0040014(regulation of multicellular organism growth);GO:0046339(diacylglycerol metabolic process);GO:0102420(sn-1-glycerol-3-phosphate C16:0-DCA-CoA acyl transferase activity);GO:0102420(sn-1-glycerol-3-phosphate C16:0-DCA-CoA acyl transferase activity)	00561(Glycerolipid metabolism);00564(Glycerophospholipid metabolism);01100(Metabolic pathways);01100(Metabolic pathways)	K13506	EC:2.3.1.15	retained_intron;protein_coding	17.5071	14.8674	16.2972	16.1687	16.6566	0.890838	0.923037	no
Sncb	synuclein, beta [Source:MGI Symbol;Acc:MGI:1889011]	ENSMUSG00000034891	ENSMUST00000138067;ENSMUST00000153829;ENSMUST00000134110;ENSMUST00000036825	GO:0005509(calcium ion binding);GO:0005737(cytoplasm);GO:0005739(mitochondrion);GO:0007268(chemical synaptic transmission);GO:0016234(inclusion body);GO:0030426(growth cone);GO:0042417(dopamine metabolic process);GO:0043014(alpha-tubulin binding);GO:0043025(neuronal cell body);GO:0043195(terminal bouton);GO:0043524(negative regulation of neuron apoptotic process);GO:0043679(axon terminus);GO:0045202(synapse);GO:0046914(transition metal ion binding);GO:0048487(beta-tubulin binding);GO:0048488(synaptic vesicle endocytosis);GO:0050808(synapse organization);GO:0099523(presynaptic cytosol);GO:1901214(regulation of neuron death);GO:1903136(cuprous ion binding);GO:1903136(cuprous ion binding)	NA	NA	NA	retained_intron;protein_coding	129.137	143.6	145.582	137.842	136.532	0.890883	0.923037	no
Lman1l	lectin, mannose-binding 1 like [Source:MGI Symbol;Acc:MGI:2667537]	ENSMUSG00000056271	ENSMUST00000044937;ENSMUST00000093832	GO:0000139(Golgi membrane);GO:0005537(mannose binding);GO:0005789(endoplasmic reticulum membrane);GO:0005793(endoplasmic reticulum-Golgi intermediate compartment);GO:0006888(endoplasmic reticulum to Golgi vesicle-mediated transport);GO:0007029(endoplasmic reticulum organization);GO:0007030(Golgi organization);GO:0016020(membrane);GO:0016021(integral component of membrane);GO:0030134(COPII-coated ER to Golgi transport vesicle);GO:0030246(carbohydrate binding);GO:0033116(endoplasmic reticulum-Golgi intermediate compartment membrane);GO:0033116(endoplasmic reticulum-Golgi intermediate compartment membrane)	04141(Protein processing in endoplasmic reticulum);04141(Protein processing in endoplasmic reticulum)	NA	NA	nonsense_mediated_decay;protein_coding	3.5057	3.348	3.17434	3.12328	2.98401	0.890903	0.923037	no
Tatdn1	TatD DNase domain containing 1 [Source:MGI Symbol;Acc:MGI:1916944]	ENSMUSG00000050891	ENSMUST00000110155;ENSMUST00000228538;ENSMUST00000226141;ENSMUST00000227540;ENSMUST00000226707;ENSMUST00000226835;ENSMUST00000226505;ENSMUST00000226931;ENSMUST00000238706;ENSMUST00000228230	GO:0004518(nuclease activity);GO:0005634(nucleus);GO:0005654(nucleoplasm);GO:0006259(DNA metabolic process);GO:0008296(3'-5'-exodeoxyribonuclease activity);GO:0016787(hydrolase activity);GO:0016788(hydrolase activity, acting on ester bonds);GO:0016888(endodeoxyribonuclease activity, producing 5'-phosphomonoesters);GO:0046872(metal ion binding);GO:0090305(nucleic acid phosphodiester bond hydrolysis);GO:0090305(nucleic acid phosphodiester bond hydrolysis)	NA	NA	NA	protein_coding;retained_intron;nonsense_mediated_decay;processed_transcript	1.97968	1.81251	1.96334	1.97821	1.73942	0.890992	0.923053	no
Ppp2r5b	protein phosphatase 2, regulatory subunit B', beta [Source:MGI Symbol;Acc:MGI:2388480]	ENSMUSG00000024777	ENSMUST00000153155;ENSMUST00000236699;ENSMUST00000025695;ENSMUST00000148693	GO:0000159(protein phosphatase type 2A complex);GO:0001932(regulation of protein phosphorylation);GO:0005634(nucleus);GO:0005737(cytoplasm);GO:0005829(cytosol);GO:0006470(protein dephosphorylation);GO:0007165(signal transduction);GO:0010469(regulation of signaling receptor activity);GO:0010976(positive regulation of neuron projection development);GO:0019888(protein phosphatase regulator activity);GO:0031334(positive regulation of protein-containing complex assembly);GO:0031952(regulation of protein autophosphorylation);GO:0043666(regulation of phosphoprotein phosphatase activity);GO:0045944(positive regulation of transcription by RNA polymerase II);GO:0050730(regulation of peptidyl-tyrosine phosphorylation);GO:0050790(regulation of catalytic activity);GO:0051091(positive regulation of DNA-binding transcription factor activity);GO:0051388(positive regulation of neurotrophin TRK receptor signaling pathway);GO:0070317(negative regulation of G0 to G1 transition);GO:0071158(positive regulation of cell cycle arrest);GO:0071363(cellular response to growth factor stimulus);GO:0072542(protein phosphatase activator activity);GO:0072542(protein phosphatase activator activity)	03015(mRNA surveillance pathway);04071(Sphingolipid signaling pathway);04114(Oocyte meiosis);04151(PI3K-Akt signaling pathway);04152(AMPK signaling pathway);04261(Adrenergic signaling in cardiomyocytes);04728(Dopaminergic synapse);05165(Human papillomavirus infection);05165(Human papillomavirus infection)	NA	NA	retained_intron;protein_coding;processed_transcript	28.2735	27.6822	30.3131	31.1794	27.742	0.891051	0.923053	no
Arfgap1	ADP-ribosylation factor GTPase activating protein 1 [Source:MGI Symbol;Acc:MGI:2183559]	ENSMUSG00000027575	ENSMUST00000108862;ENSMUST00000108859;ENSMUST00000108860;ENSMUST00000150507;ENSMUST00000145629;ENSMUST00000029092;ENSMUST00000184394;ENSMUST00000132627;ENSMUST00000148908;ENSMUST00000134519;ENSMUST00000138706;ENSMUST00000108861;ENSMUST00000185115;ENSMUST00000136590	GO:0000139(Golgi membrane);GO:0005096(GTPase activator activity);GO:0005515(protein binding);GO:0005737(cytoplasm);GO:0005794(Golgi apparatus);GO:0014069(postsynaptic density);GO:0015031(protein transport);GO:0016192(vesicle-mediated transport);GO:0030100(regulation of endocytosis);GO:0032012(regulation of ARF protein signal transduction);GO:0043547(positive regulation of GTPase activity);GO:0045202(synapse);GO:0046872(metal ion binding);GO:0046872(metal ion binding)	04144(Endocytosis);04144(Endocytosis)	NA	NA	protein_coding;retained_intron;processed_transcript	6.79924	5.82157	6.13713	6.40148	5.98992	0.891135	0.923053	no
Cars2	cysteinyl-tRNA synthetase 2 (mitochondrial)(putative) [Source:MGI Symbol;Acc:MGI:1919191]	ENSMUSG00000056228	ENSMUST00000211406;ENSMUST00000209218;ENSMUST00000049461;ENSMUST00000211172;ENSMUST00000210599;ENSMUST00000209236;ENSMUST00000210845;ENSMUST00000209676;ENSMUST00000210478;ENSMUST00000211734	GO:0000166(nucleotide binding);GO:0004812(aminoacyl-tRNA ligase activity);GO:0004817(cysteine-tRNA ligase activity);GO:0005524(ATP binding);GO:0006412(translation);GO:0006418(tRNA aminoacylation for protein translation);GO:0006423(cysteinyl-tRNA aminoacylation);GO:0016874(ligase activity);GO:0046872(metal ion binding);GO:0046872(metal ion binding)	00970(Aminoacyl-tRNA biosynthesis);00970(Aminoacyl-tRNA biosynthesis)	K01883	EC:6.1.1.16	processed_transcript;protein_coding;retained_intron;nonsense_mediated_decay	1.94766	2.02114	1.77654	1.9344	1.79812	0.891153	0.923053	no
Med25	mediator complex subunit 25 [Source:MGI Symbol;Acc:MGI:1922863]	ENSMUSG00000002968	ENSMUST00000208551;ENSMUST00000209191;ENSMUST00000208552;ENSMUST00000207196;ENSMUST00000207278;ENSMUST00000003049;ENSMUST00000207206;ENSMUST00000208253;ENSMUST00000207654;ENSMUST00000207848;ENSMUST00000207788;ENSMUST00000208556;ENSMUST00000123130	GO:0000122(negative regulation of transcription by RNA polymerase II);GO:0001223(transcription coactivator binding);GO:0005515(protein binding);GO:0005634(nucleus);GO:0005654(nucleoplasm);GO:0005667(transcription regulator complex);GO:0008134(transcription factor binding);GO:0016592(mediator complex);GO:0035563(positive regulation of chromatin binding);GO:0042974(retinoic acid receptor binding);GO:0045944(positive regulation of transcription by RNA polymerase II);GO:0046965(retinoid X receptor binding);GO:0048147(negative regulation of fibroblast proliferation);GO:0071158(positive regulation of cell cycle arrest);GO:2001178(positive regulation of mediator complex assembly);GO:2001178(positive regulation of mediator complex assembly)	NA	NA	NA	protein_coding;retained_intron;nonsense_mediated_decay;processed_transcript	9.07562	8.97872	9.65094	10.0388	8.81789	0.891199	0.923053	no
Ccdc181	coiled-coil domain containing 181 [Source:MGI Symbol;Acc:MGI:1922145]	ENSMUSG00000026578	ENSMUST00000027867	GO:0002177(manchette);GO:0005515(protein binding);GO:0005737(cytoplasm);GO:0005856(cytoskeleton);GO:0005874(microtubule);GO:0005929(cilium);GO:0008017(microtubule binding);GO:0008150(biological_process);GO:0031514(motile cilium);GO:0036126(sperm flagellum);GO:0042995(cell projection)	NA	NA	NA	protein_coding	14.855	13.2632	14.3692	14.8043	13.1313	0.891268	0.923067	no
Gm42741	predicted gene 42741 [Source:MGI Symbol;Acc:MGI:5662878]	ENSMUSG00000106905	ENSMUST00000201340	NA	NA	NA	NA	TEC	2.13102	1.84359	1.99447	1.86187	2.09379	0.891642	0.923396	no
Dnaaf5	dynein, axonemal assembly factor 5 [Source:MGI Symbol;Acc:MGI:3616079]	ENSMUSG00000025857	ENSMUST00000026975	GO:0003341(cilium movement);GO:0005737(cytoplasm);GO:0030030(cell projection organization);GO:0036158(outer dynein arm assembly);GO:0036159(inner dynein arm assembly);GO:0045505(dynein intermediate chain binding)	NA	NA	NA	protein_coding	3.41199	3.81777	3.78761	3.49919	3.55653	0.891758	0.923459	no
Pgpep1	pyroglutamyl-peptidase I [Source:MGI Symbol;Acc:MGI:1913772]	ENSMUSG00000056204	ENSMUST00000070173;ENSMUST00000210459;ENSMUST00000211526;ENSMUST00000210193;ENSMUST00000210786	GO:0005737(cytoplasm);GO:0005829(cytosol);GO:0006508(proteolysis);GO:0008233(peptidase activity);GO:0008234(cysteine-type peptidase activity);GO:0016787(hydrolase activity);GO:0016920(pyroglutamyl-peptidase activity);GO:0016920(pyroglutamyl-peptidase activity)	NA	K01304	EC:3.4.19.3	protein_coding;retained_intron;processed_transcript;nonsense_mediated_decay	3.91156	4.01329	4.21054	4.3878	4.42993	0.89209	0.923745	no
Hspb8	heat shock protein 8 [Source:MGI Symbol;Acc:MGI:2135756]	ENSMUSG00000041548	ENSMUST00000036991;ENSMUST00000133335	GO:0005515(protein binding);GO:0005634(nucleus);GO:0005654(nucleoplasm);GO:0005737(cytoplasm);GO:0005829(cytosol);GO:0016604(nuclear body);GO:0034620(cellular response to unfolded protein);GO:0042802(identical protein binding);GO:0042803(protein homodimerization activity);GO:0101031(chaperone complex);GO:1905337(positive regulation of aggrephagy);GO:1905337(positive regulation of aggrephagy)	NA	NA	NA	protein_coding;processed_transcript	4.78393	4.99568	4.9103	4.49567	5.19215	0.892244	0.923845	no
Zdhhc16	zinc finger, DHHC domain containing 16 [Source:MGI Symbol;Acc:MGI:1921418]	ENSMUSG00000025157	ENSMUST00000223768;ENSMUST00000225968;ENSMUST00000026154;ENSMUST00000225433;ENSMUST00000224562;ENSMUST00000223785;ENSMUST00000223802;ENSMUST00000224896;ENSMUST00000223624;ENSMUST00000224258	GO:0001654(eye development);GO:0005515(protein binding);GO:0005783(endoplasmic reticulum);GO:0005789(endoplasmic reticulum membrane);GO:0005794(Golgi apparatus);GO:0006915(apoptotic process);GO:0006974(cellular response to DNA damage stimulus);GO:0007507(heart development);GO:0016020(membrane);GO:0016021(integral component of membrane);GO:0016409(palmitoyltransferase activity);GO:0016740(transferase activity);GO:0016746(transferase activity, transferring acyl groups);GO:0018215(protein phosphopantetheinylation);GO:0018345(protein palmitoylation);GO:0019706(protein-cysteine S-palmitoyltransferase activity);GO:0021537(telencephalon development);GO:0021537(telencephalon development)	NA	K18932	EC:2.3.1.225	retained_intron;nonsense_mediated_decay;protein_coding	16.9451	15.5281	16.5561	16.5638	14.7379	0.892704	0.924264	no
Ndufs3	NADH:ubiquinone oxidoreductase core subunit S3 [Source:MGI Symbol;Acc:MGI:1915599]	ENSMUSG00000005510	ENSMUST00000123426;ENSMUST00000144683;ENSMUST00000139400;ENSMUST00000152059;ENSMUST00000005647;ENSMUST00000140248	GO:0003954(NADH dehydrogenase activity);GO:0005515(protein binding);GO:0005739(mitochondrion);GO:0005743(mitochondrial inner membrane);GO:0005747(mitochondrial respiratory chain complex I);GO:0006120(mitochondrial electron transport, NADH to ubiquinone);GO:0008137(NADH dehydrogenase (ubiquinone) activity);GO:0016020(membrane);GO:0016491(oxidoreductase activity);GO:0016604(nuclear body);GO:0016651(oxidoreductase activity, acting on NAD(P)H);GO:0030308(negative regulation of cell growth);GO:0031966(mitochondrial membrane);GO:0032981(mitochondrial respiratory chain complex I assembly);GO:0043209(myelin sheath);GO:0055114(obsolete oxidation-reduction process);GO:0070469(respirasome);GO:0072593(reactive oxygen species metabolic process);GO:2001243(negative regulation of intrinsic apoptotic signaling pathway);GO:2001243(negative regulation of intrinsic apoptotic signaling pathway)	00190(Oxidative phosphorylation);01100(Metabolic pathways);04714(Thermogenesis);04723(Retrograde endocannabinoid signaling);04932(Non-alcoholic fatty liver disease);05010(Alzheimer disease);05012(Parkinson disease);05014(Amyotrophic lateral sclerosis);05016(Huntington disease);05020(Prion disease);05022(Pathways of neurodegeneration - multiple diseases);05022(Pathways of neurodegeneration - multiple diseases)	K03936	EC:7.1.1.2	processed_transcript;protein_coding	25.3721	26.1939	28.6884	25.6156	26.8885	0.892794	0.924299	no
Gm45629	predicted gene 45629 [Source:MGI Symbol;Acc:MGI:5791465]	ENSMUSG00000110010	ENSMUST00000209629	NA	NA	NA	NA	TEC	2.06622	1.98173	1.85197	1.77508	1.84736	0.893032	0.924488	no
Pigt	phosphatidylinositol glycan anchor biosynthesis, class T [Source:MGI Symbol;Acc:MGI:1926178]	ENSMUSG00000017721	ENSMUST00000117066;ENSMUST00000131976;ENSMUST00000103101;ENSMUST00000138038;ENSMUST00000152522	GO:0005737(cytoplasm);GO:0005783(endoplasmic reticulum);GO:0005789(endoplasmic reticulum membrane);GO:0006506(GPI anchor biosynthetic process);GO:0016020(membrane);GO:0016021(integral component of membrane);GO:0016255(attachment of GPI anchor to protein);GO:0030182(neuron differentiation);GO:0031410(cytoplasmic vesicle);GO:0042765(GPI-anchor transamidase complex);GO:0051402(neuron apoptotic process);GO:0051402(neuron apoptotic process)	00563(Glycosylphosphatidylinositol (GPI)-anchor biosynthesis);01100(Metabolic pathways);01100(Metabolic pathways)	NA	NA	protein_coding;retained_intron;nonsense_mediated_decay	36.6017	37.0526	38.1022	34.1209	38.866	0.89315	0.924547	no
Mkrn2	makorin, ring finger protein, 2 [Source:MGI Symbol;Acc:MGI:1914277]	ENSMUSG00000000439	ENSMUST00000000449;ENSMUST00000205248;ENSMUST00000204409	GO:0003674(molecular_function);GO:0008150(biological_process);GO:0016567(protein ubiquitination);GO:0016740(transferase activity);GO:0046872(metal ion binding);GO:0061630(ubiquitin protein ligase activity);GO:0061630(ubiquitin protein ligase activity)	NA	K15687	EC:2.3.2.27	protein_coding;retained_intron;processed_transcript	8.0728	7.10709	7.8856	7.66191	7.12774	0.893202	0.924547	no
Hic2	hypermethylated in cancer 2 [Source:MGI Symbol;Acc:MGI:1929869]	ENSMUSG00000050240	ENSMUST00000090190	GO:0000978(RNA polymerase II cis-regulatory region sequence-specific DNA binding);GO:0000981(DNA-binding transcription factor activity, RNA polymerase II-specific);GO:0003677(DNA binding);GO:0005515(protein binding);GO:0005634(nucleus);GO:0005654(nucleoplasm);GO:0006357(regulation of transcription by RNA polymerase II);GO:0008022(protein C-terminus binding);GO:0046872(metal ion binding)	NA	NA	NA	protein_coding	2.42686	2.22209	2.42956	2.52227	2.2053	0.893716	0.925021	no
Rangap1	RAN GTPase activating protein 1 [Source:MGI Symbol;Acc:MGI:103071]	ENSMUSG00000022391	ENSMUST00000170134;ENSMUST00000230302;ENSMUST00000052374;ENSMUST00000229705;ENSMUST00000230287;ENSMUST00000171115	GO:0000775(chromosome, centromeric region);GO:0000776(kinetochore);GO:0000777(condensed chromosome kinetochore);GO:0003723(RNA binding);GO:0005096(GTPase activator activity);GO:0005515(protein binding);GO:0005634(nucleus);GO:0005635(nuclear envelope);GO:0005643(nuclear pore);GO:0005654(nucleoplasm);GO:0005694(chromosome);GO:0005737(cytoplasm);GO:0005819(spindle);GO:0005829(cytosol);GO:0005856(cytoskeleton);GO:0007165(signal transduction);GO:0016235(aggresome);GO:0030425(dendrite);GO:0031267(small GTPase binding);GO:0031625(ubiquitin protein ligase binding);GO:0031965(nuclear membrane);GO:0043231(intracellular membrane-bounded organelle);GO:0043547(positive regulation of GTPase activity);GO:0044614(nuclear pore cytoplasmic filaments);GO:0046826(negative regulation of protein export from nucleus);GO:0048471(perinuclear region of cytoplasm);GO:0048678(response to axon injury);GO:0071375(cellular response to peptide hormone stimulus);GO:0072686(mitotic spindle);GO:0090630(activation of GTPase activity);GO:1904115(axon cytoplasm);GO:1904117(cellular response to vasopressin);GO:1990723(cytoplasmic periphery of the nuclear pore complex);GO:1990723(cytoplasmic periphery of the nuclear pore complex)	03013(RNA transport);03013(RNA transport)	NA	NA	protein_coding;retained_intron	27.18	23.6668	27.1293	26.0243	25.1603	0.893784	0.925034	no
Klhl22	kelch-like 22 [Source:MGI Symbol;Acc:MGI:1337995]	ENSMUSG00000022750	ENSMUST00000144116;ENSMUST00000140306;ENSMUST00000165790;ENSMUST00000129299;ENSMUST00000120488;ENSMUST00000129199;ENSMUST00000126600	GO:0000070(mitotic sister chromatid segregation);GO:0005515(protein binding);GO:0005634(nucleus);GO:0005737(cytoplasm);GO:0005764(lysosome);GO:0005813(centrosome);GO:0005815(microtubule organizing center);GO:0005819(spindle);GO:0005827(polar microtubule);GO:0005829(cytosol);GO:0005856(cytoskeleton);GO:0006513(protein monoubiquitination);GO:0007049(cell cycle);GO:0007094(mitotic spindle assembly checkpoint);GO:0010507(negative regulation of autophagy);GO:0015630(microtubule cytoskeleton);GO:0016567(protein ubiquitination);GO:0030307(positive regulation of cell growth);GO:0031463(Cul3-RING ubiquitin ligase complex);GO:0043161(proteasome-mediated ubiquitin-dependent protein catabolic process);GO:0043231(intracellular membrane-bounded organelle);GO:0045171(intercellular bridge);GO:0051301(cell division);GO:0071230(cellular response to amino acid stimulus);GO:0071233(cellular response to leucine);GO:0071889(14-3-3 protein binding);GO:0072686(mitotic spindle);GO:1904263(positive regulation of TORC1 signaling);GO:1904263(positive regulation of TORC1 signaling)	NA	NA	NA	retained_intron;protein_coding	9.0907	7.89139	8.36236	8.49526	9.04635	0.893906	0.925102	no
Eif3j1	eukaryotic translation initiation factor 3, subunit J1 [Source:MGI Symbol;Acc:MGI:1925905]	ENSMUSG00000027236	ENSMUST00000028668;ENSMUST00000142747	GO:0001732(formation of cytoplasmic translation initiation complex);GO:0002183(cytoplasmic translational initiation);GO:0003743(translation initiation factor activity);GO:0005737(cytoplasm);GO:0005829(cytosol);GO:0005852(eukaryotic translation initiation factor 3 complex);GO:0006412(translation);GO:0006413(translational initiation);GO:0016282(eukaryotic 43S preinitiation complex);GO:0033290(eukaryotic 48S preinitiation complex);GO:0042802(identical protein binding);GO:0042802(identical protein binding)	03013(RNA transport);03013(RNA transport)	NA	NA	protein_coding;processed_transcript	8.37141	8.47294	8.75716	9.05886	9.52844	0.893975	0.925115	no
Tapt1	transmembrane anterior posterior transformation 1 [Source:MGI Symbol;Acc:MGI:2683537]	ENSMUSG00000046985	ENSMUST00000198388;ENSMUST00000197266;ENSMUST00000198348;ENSMUST00000055128;ENSMUST00000198391;ENSMUST00000199265;ENSMUST00000199374;ENSMUST00000196151	GO:0001503(ossification);GO:0003674(molecular_function);GO:0005737(cytoplasm);GO:0005813(centrosome);GO:0005815(microtubule organizing center);GO:0005856(cytoskeleton);GO:0005929(cilium);GO:0007275(multicellular organism development);GO:0014032(neural crest cell development);GO:0016020(membrane);GO:0016021(integral component of membrane);GO:0030030(cell projection organization);GO:0030154(cell differentiation);GO:0030176(integral component of endoplasmic reticulum membrane);GO:0035437(maintenance of protein localization in endoplasmic reticulum);GO:0036064(ciliary basal body);GO:0042995(cell projection);GO:0045724(positive regulation of cilium assembly);GO:0048706(embryonic skeletal system development);GO:0048856(anatomical structure development);GO:0051216(cartilage development);GO:0061036(positive regulation of cartilage development);GO:1903012(positive regulation of bone development);GO:1903012(positive regulation of bone development)	NA	NA	NA	retained_intron;nonsense_mediated_decay;protein_coding	22.8828	20.7465	22.0486	20.3042	22.8109	0.894421	0.925518	no
C2cd2l	C2 calcium-dependent domain containing 2-like [Source:MGI Symbol;Acc:MGI:1919014]	ENSMUSG00000032120	ENSMUST00000213818;ENSMUST00000213689;ENSMUST00000213160;ENSMUST00000214602;ENSMUST00000216855;ENSMUST00000065080;ENSMUST00000216222;ENSMUST00000213298;ENSMUST00000214915	GO:0005783(endoplasmic reticulum);GO:0005789(endoplasmic reticulum membrane);GO:0005886(plasma membrane);GO:0006869(lipid transport);GO:0008289(lipid binding);GO:0008526(phosphatidylinositol transfer activity);GO:0015914(phospholipid transport);GO:0016020(membrane);GO:0016021(integral component of membrane);GO:0032541(cortical endoplasmic reticulum);GO:0035091(phosphatidylinositol binding);GO:0035774(positive regulation of insulin secretion involved in cellular response to glucose stimulus);GO:0043559(insulin binding);GO:0098592(cytoplasmic side of apical plasma membrane);GO:0120009(intermembrane lipid transfer);GO:0140268(endoplasmic reticulum-plasma membrane contact site);GO:0140268(endoplasmic reticulum-plasma membrane contact site)	NA	NA	NA	retained_intron;protein_coding;nonsense_mediated_decay	64.432	66.4253	67.6783	64.8867	59.2981	0.894627	0.925674	no
Sec22a	SEC22 homolog A, vesicle trafficking protein [Source:MGI Symbol;Acc:MGI:2447876]	ENSMUSG00000034473	ENSMUST00000138355;ENSMUST00000043521;ENSMUST00000154216;ENSMUST00000232420;ENSMUST00000141087;ENSMUST00000154064	GO:0005783(endoplasmic reticulum);GO:0005789(endoplasmic reticulum membrane);GO:0006888(endoplasmic reticulum to Golgi vesicle-mediated transport);GO:0015031(protein transport);GO:0016020(membrane);GO:0016021(integral component of membrane);GO:0016192(vesicle-mediated transport);GO:0016192(vesicle-mediated transport)	NA	NA	NA	retained_intron;protein_coding;processed_transcript;nonsense_mediated_decay	8.57742	8.53716	9.69686	9.07973	8.94602	0.894962	0.925962	no
Cstf3	cleavage stimulation factor, 3' pre-RNA, subunit 3 [Source:MGI Symbol;Acc:MGI:1351825]	ENSMUSG00000027176	ENSMUST00000137961;ENSMUST00000126539;ENSMUST00000122900;ENSMUST00000131761;ENSMUST00000028599;ENSMUST00000124944	GO:0003729(mRNA binding);GO:0005515(protein binding);GO:0005634(nucleus);GO:0005654(nucleoplasm);GO:0006396(RNA processing);GO:0006397(mRNA processing);GO:0031123(RNA 3'-end processing);GO:0031123(RNA 3'-end processing)	03015(mRNA surveillance pathway);03015(mRNA surveillance pathway)	NA	NA	retained_intron;processed_transcript;protein_coding	8.06346	7.50069	8.23161	7.31724	7.38197	0.895194	0.926144	no
Dld	dihydrolipoamide dehydrogenase [Source:MGI Symbol;Acc:MGI:107450]	ENSMUSG00000020664	ENSMUST00000219213;ENSMUST00000110857;ENSMUST00000218624;ENSMUST00000220415	GO:0001669(acrosomal vesicle);GO:0004148(dihydrolipoyl dehydrogenase activity);GO:0005515(protein binding);GO:0005634(nucleus);GO:0005739(mitochondrion);GO:0005759(mitochondrial matrix);GO:0005929(cilium);GO:0006086(acetyl-CoA biosynthetic process from pyruvate);GO:0006103(2-oxoglutarate metabolic process);GO:0006120(mitochondrial electron transport, NADH to ubiquinone);GO:0006508(proteolysis);GO:0007369(gastrulation);GO:0007568(aging);GO:0009106(lipoate metabolic process);GO:0016491(oxidoreductase activity);GO:0016668(oxidoreductase activity, acting on a sulfur group of donors, NAD(P) as acceptor);GO:0031410(cytoplasmic vesicle);GO:0031514(motile cilium);GO:0034604(pyruvate dehydrogenase (NAD+) activity);GO:0042391(regulation of membrane potential);GO:0042995(cell projection);GO:0043159(acrosomal matrix);GO:0043209(myelin sheath);GO:0043544(lipoamide binding);GO:0045252(oxoglutarate dehydrogenase complex);GO:0045254(pyruvate dehydrogenase complex);GO:0045454(cell redox homeostasis);GO:0048240(sperm capacitation);GO:0050660(flavin adenine dinucleotide binding);GO:0051068(dihydrolipoamide metabolic process);GO:0051287(NAD binding);GO:0055114(obsolete oxidation-reduction process);GO:0061732(mitochondrial acetyl-CoA biosynthetic process from pyruvate);GO:0106077(histone succinylation);GO:0106077(histone succinylation)	00010(Glycolysis / Gluconeogenesis);00020(Citrate cycle (TCA cycle));00260(Glycine, serine and threonine metabolism);00280(Valine, leucine and isoleucine degradation);00310(Lysine degradation);00380(Tryptophan metabolism);00620(Pyruvate metabolism);00630(Glyoxylate and dicarboxylate metabolism);00640(Propanoate metabolism);01100(Metabolic pathways);01200(Carbon metabolism);01240(Biosynthesis of cofactors);01240(Biosynthesis of cofactors)	K00382	EC:1.8.1.4	retained_intron;protein_coding	38.0491	32.5213	36.4491	36.7658	36.2079	0.895571	0.926476	no
Nudt9	nudix (nucleoside diphosphate linked moiety X)-type motif 9 [Source:MGI Symbol;Acc:MGI:1921417]	ENSMUSG00000029310	ENSMUST00000150226;ENSMUST00000031250;ENSMUST00000148261;ENSMUST00000142018	GO:0005739(mitochondrion);GO:0016604(nuclear body);GO:0016787(hydrolase activity);GO:0030054(cell junction);GO:0031965(nuclear membrane);GO:0046032(ADP catabolic process);GO:0046709(IDP catabolic process);GO:0047631(ADP-ribose diphosphatase activity);GO:0047631(ADP-ribose diphosphatase activity)	00230(Purine metabolism);01100(Metabolic pathways);01100(Metabolic pathways)	K13988	EC:3.6.1.13	protein_coding;retained_intron	15.9366	16.2327	17.4241	15.2592	15.7726	0.896031	0.926861	no
Rhobtb2	Rho-related BTB domain containing 2 [Source:MGI Symbol;Acc:MGI:2180557]	ENSMUSG00000022075	ENSMUST00000223603;ENSMUST00000022665;ENSMUST00000224535;ENSMUST00000225088	GO:0000166(nucleotide binding);GO:0003924(GTPase activity);GO:0005515(protein binding);GO:0005525(GTP binding);GO:0005856(cytoskeleton);GO:0005886(plasma membrane);GO:0005938(cell cortex);GO:0007015(actin filament organization);GO:0007163(establishment or maintenance of cell polarity);GO:0007264(small GTPase mediated signal transduction);GO:0008360(regulation of cell shape);GO:0019901(protein kinase binding);GO:0030865(cortical cytoskeleton organization);GO:0031410(cytoplasmic vesicle);GO:0032956(regulation of actin cytoskeleton organization);GO:0042995(cell projection);GO:0043231(intracellular membrane-bounded organelle);GO:0043652(engulfment of apoptotic cell);GO:0043652(engulfment of apoptotic cell)	04120(Ubiquitin mediated proteolysis);04120(Ubiquitin mediated proteolysis)	NA	NA	retained_intron;protein_coding;processed_transcript	8.17226	6.99699	7.44965	7.87752	7.7997	0.89609	0.926861	no
Lrrc57	leucine rich repeat containing 57 [Source:MGI Symbol;Acc:MGI:1913856]	ENSMUSG00000027286	ENSMUST00000102496;ENSMUST00000102499;ENSMUST00000102497;ENSMUST00000133612;ENSMUST00000102498;ENSMUST00000141932	GO:0005515(protein binding);GO:0005515(protein binding)	NA	NA	NA	protein_coding;retained_intron	10.2076	9.39338	10.4831	9.66016	9.17837	0.896142	0.926861	no
Slc18a2	solute carrier family 18 (vesicular monoamine), member 2 [Source:MGI Symbol;Acc:MGI:106677]	ENSMUSG00000025094	ENSMUST00000026084;ENSMUST00000236270	GO:0001975(response to amphetamine);GO:0005275(amine transmembrane transporter activity);GO:0005335(serotonin:sodium symporter activity);GO:0005515(protein binding);GO:0005737(cytoplasm);GO:0005813(centrosome);GO:0006836(neurotransmitter transport);GO:0007568(aging);GO:0007626(locomotory behavior);GO:0008021(synaptic vesicle);GO:0009636(response to toxic substance);GO:0009791(post-embryonic development);GO:0015842(aminergic neurotransmitter loading into synaptic vesicle);GO:0015844(monoamine transport);GO:0016020(membrane);GO:0016021(integral component of membrane);GO:0019899(enzyme binding);GO:0022857(transmembrane transporter activity);GO:0030073(insulin secretion);GO:0030285(integral component of synaptic vesicle membrane);GO:0030659(cytoplasmic vesicle membrane);GO:0030672(synaptic vesicle membrane);GO:0031045(dense core granule);GO:0031072(heat shock protein binding);GO:0031410(cytoplasmic vesicle);GO:0035690(cellular response to drug);GO:0042593(glucose homeostasis);GO:0042908(xenobiotic transport);GO:0042910(xenobiotic transmembrane transporter activity);GO:0042995(cell projection);GO:0043005(neuron projection);GO:0043025(neuronal cell body);GO:0043195(terminal bouton);GO:0043231(intracellular membrane-bounded organelle);GO:0043679(axon terminus);GO:0044297(cell body);GO:0051589(negative regulation of neurotransmitter transport);GO:0051610(serotonin uptake);GO:0055085(transmembrane transport);GO:0098691(dopaminergic synapse);GO:0098700(neurotransmitter loading into synaptic vesicle);GO:0098794(postsynapse);GO:0098992(neuronal dense core vesicle);GO:0099066(integral component of neuronal dense core vesicle membrane);GO:0099066(integral component of neuronal dense core vesicle membrane)	04721(Synaptic vesicle cycle);04726(Serotonergic synapse);04728(Dopaminergic synapse);05012(Parkinson disease);05030(Cocaine addiction);05031(Amphetamine addiction);05034(Alcoholism);05034(Alcoholism)	NA	NA	protein_coding;retained_intron	1.8807	1.96091	1.8665	1.7824	1.7052	0.89622	0.926861	no
Got2	glutamatic-oxaloacetic transaminase 2, mitochondrial [Source:MGI Symbol;Acc:MGI:95792]	ENSMUSG00000031672	ENSMUST00000034097;ENSMUST00000212861;ENSMUST00000211836;ENSMUST00000147040	GO:0003824(catalytic activity);GO:0004069(L-aspartate:2-oxoglutarate aminotransferase activity);GO:0005543(phospholipid binding);GO:0005739(mitochondrion);GO:0005743(mitochondrial inner membrane);GO:0005759(mitochondrial matrix);GO:0005886(plasma membrane);GO:0006103(2-oxoglutarate metabolic process);GO:0006107(oxaloacetate metabolic process);GO:0006520(cellular amino acid metabolic process);GO:0006531(aspartate metabolic process);GO:0006532(aspartate biosynthetic process);GO:0006533(aspartate catabolic process);GO:0006536(glutamate metabolic process);GO:0006869(lipid transport);GO:0007565(female pregnancy);GO:0007595(lactation);GO:0008483(transaminase activity);GO:0009058(biosynthetic process);GO:0009986(cell surface);GO:0014850(response to muscle activity);GO:0015908(fatty acid transport);GO:0016020(membrane);GO:0016212(kynurenine-oxoglutarate transaminase activity);GO:0016597(amino acid binding);GO:0016740(transferase activity);GO:0019550(glutamate catabolic process to aspartate);GO:0019551(glutamate catabolic process to 2-oxoglutarate);GO:0019899(enzyme binding);GO:0030170(pyridoxal phosphate binding);GO:0030315(T-tubule);GO:0031406(carboxylic acid binding);GO:0032868(response to insulin);GO:0032991(protein-containing complex);GO:0042383(sarcolemma);GO:0042802(identical protein binding);GO:0043204(perikaryon);GO:0043209(myelin sheath);GO:0043278(response to morphine);GO:0043648(dicarboxylic acid metabolic process);GO:0045471(response to ethanol);GO:0097052(L-kynurenine metabolic process);GO:0097052(L-kynurenine metabolic process)	00220(Arginine biosynthesis);00250(Alanine, aspartate and glutamate metabolism);00270(Cysteine and methionine metabolism);00330(Arginine and proline metabolism);00350(Tyrosine metabolism);00360(Phenylalanine metabolism);00400(Phenylalanine, tyrosine and tryptophan biosynthesis);01100(Metabolic pathways);01200(Carbon metabolism);01210(2-Oxocarboxylic acid metabolism);01230(Biosynthesis of amino acids);04975(Fat digestion and absorption);04975(Fat digestion and absorption)	K14455	EC:2.6.1.1	protein_coding;retained_intron;processed_transcript	50.7211	46.7847	52.2507	46.1183	49.5121	0.896225	0.926861	no
Hccs	holocytochrome c synthetase [Source:MGI Symbol;Acc:MGI:106911]	ENSMUSG00000031352	ENSMUST00000033717;ENSMUST00000112115;ENSMUST00000154638	GO:0005515(protein binding);GO:0005739(mitochondrion);GO:0005743(mitochondrial inner membrane);GO:0005829(cytosol);GO:0016020(membrane);GO:0016829(lyase activity);GO:0018063(cytochrome c-heme linkage);GO:0018215(protein phosphopantetheinylation);GO:0020037(heme binding);GO:0046872(metal ion binding);GO:0046872(metal ion binding)	00860(Porphyrin and chlorophyll metabolism);00860(Porphyrin and chlorophyll metabolism)	K01764	EC:4.4.1.17	protein_coding;nonsense_mediated_decay	3.91136	3.91472	4.09479	4.45175	4.24329	0.896432	0.927017	no
Rab23	RAB23, member RAS oncogene family [Source:MGI Symbol;Acc:MGI:99833]	ENSMUSG00000004768	ENSMUST00000088287;ENSMUST00000150593;ENSMUST00000115174;ENSMUST00000151482;ENSMUST00000195006;ENSMUST00000135330;ENSMUST00000140354;ENSMUST00000122822;ENSMUST00000138024;ENSMUST00000132066	GO:0000045(autophagosome assembly);GO:0003924(GTPase activity);GO:0005525(GTP binding);GO:0005737(cytoplasm);GO:0005776(autophagosome);GO:0005813(centrosome);GO:0005829(cytosol);GO:0005886(plasma membrane);GO:0006968(cellular defense response);GO:0030054(cell junction);GO:0042308(negative regulation of protein import into nucleus);GO:0045335(phagocytic vesicle);GO:0046039(GTP metabolic process);GO:0060271(cilium assembly);GO:0097094(craniofacial suture morphogenesis);GO:0097094(craniofacial suture morphogenesis)	NA	NA	NA	protein_coding;retained_intron;processed_transcript;nonsense_mediated_decay	1.9323	1.68066	1.69949	1.87636	1.74645	0.896598	0.927125	no
Kdm1b	lysine (K)-specific demethylase 1B [Source:MGI Symbol;Acc:MGI:2145261]	ENSMUSG00000038080	ENSMUST00000143518;ENSMUST00000037025;ENSMUST00000143868;ENSMUST00000128977;ENSMUST00000131120	GO:0000122(negative regulation of transcription by RNA polymerase II);GO:0000786(nucleosome);GO:0003682(chromatin binding);GO:0005515(protein binding);GO:0005634(nucleus);GO:0006325(chromatin organization);GO:0006349(regulation of gene expression by genetic imprinting);GO:0007275(multicellular organism development);GO:0008134(transcription factor binding);GO:0008270(zinc ion binding);GO:0016491(oxidoreductase activity);GO:0034648(histone demethylase activity (H3-dimethyl-K4 specific));GO:0034649(histone demethylase activity (H3-monomethyl-K4 specific));GO:0034720(histone H3-K4 demethylation);GO:0034721(histone H3-K4 demethylation, trimethyl-H3-K4-specific);GO:0042393(histone binding);GO:0043046(DNA methylation involved in gamete generation);GO:0044030(regulation of DNA methylation);GO:0045944(positive regulation of transcription by RNA polymerase II);GO:0046872(metal ion binding);GO:0050660(flavin adenine dinucleotide binding);GO:0055114(obsolete oxidation-reduction process);GO:0071949(FAD binding);GO:0071949(FAD binding)	NA	NA	NA	protein_coding;processed_transcript;retained_intron	3.77401	3.37952	3.81139	3.56875	3.89235	0.896649	0.927125	no
Phc2	polyhomeotic 2 [Source:MGI Symbol;Acc:MGI:1860454]	ENSMUSG00000028796	ENSMUST00000030588;ENSMUST00000143632;ENSMUST00000138445;ENSMUST00000148723;ENSMUST00000155653;ENSMUST00000106079;ENSMUST00000120946;ENSMUST00000136377;ENSMUST00000147572	GO:0000792(heterochromatin);GO:0003677(DNA binding);GO:0003682(chromatin binding);GO:0005515(protein binding);GO:0005634(nucleus);GO:0005654(nucleoplasm);GO:0007275(multicellular organism development);GO:0007283(spermatogenesis);GO:0008270(zinc ion binding);GO:0031519(PcG protein complex);GO:0035102(PRC1 complex);GO:0042393(histone binding);GO:0042802(identical protein binding);GO:0045892(negative regulation of transcription, DNA-templated);GO:0046872(metal ion binding);GO:0046872(metal ion binding)	NA	NA	NA	protein_coding;nonsense_mediated_decay;retained_intron	18.1051	19.3357	19.4846	19.4735	20.7843	0.896811	0.927197	no
Dennd1a	DENN/MADD domain containing 1A [Source:MGI Symbol;Acc:MGI:2442794]	ENSMUSG00000035392	ENSMUST00000136460;ENSMUST00000102787;ENSMUST00000126889;ENSMUST00000128492;ENSMUST00000205218;ENSMUST00000140552;ENSMUST00000136116;ENSMUST00000143095	GO:0005085(guanyl-nucleotide exchange factor activity);GO:0005515(protein binding);GO:0005654(nucleoplasm);GO:0005829(cytosol);GO:0005886(plasma membrane);GO:0006897(endocytosis);GO:0008289(lipid binding);GO:0015031(protein transport);GO:0016020(membrane);GO:0017124(SH3 domain binding);GO:0030054(cell junction);GO:0030136(clathrin-coated vesicle);GO:0030425(dendrite);GO:0030665(clathrin-coated vesicle membrane);GO:0031267(small GTPase binding);GO:0031410(cytoplasmic vesicle);GO:0032266(phosphatidylinositol-3-phosphate binding);GO:0032456(endocytic recycling);GO:0032483(regulation of Rab protein signal transduction);GO:0042734(presynaptic membrane);GO:0042995(cell projection);GO:0043025(neuronal cell body);GO:0043231(intracellular membrane-bounded organelle);GO:0043547(positive regulation of GTPase activity);GO:0045202(synapse);GO:0048488(synaptic vesicle endocytosis);GO:0050790(regulation of catalytic activity);GO:1901981(phosphatidylinositol phosphate binding);GO:1901981(phosphatidylinositol phosphate binding)	NA	NA	NA	protein_coding;retained_intron;nonsense_mediated_decay	5.21039	4.47061	4.73782	4.75588	4.5821	0.896878	0.927197	no
Vps26c	VPS26 endosomal protein sorting factor C [Source:MGI Symbol;Acc:MGI:1206040]	ENSMUSG00000022898	ENSMUST00000023615;ENSMUST00000133944;ENSMUST00000232569;ENSMUST00000142988;ENSMUST00000127449;ENSMUST00000125229	GO:0005768(endosome);GO:0006886(intracellular protein transport);GO:0032456(endocytic recycling);GO:0032456(endocytic recycling)	NA	NA	NA	protein_coding;retained_intron;nonsense_mediated_decay	6.90155	7.20948	7.26465	7.94994	7.12366	0.896982	0.927197	no
Tmem268	transmembrane protein 268 [Source:MGI Symbol;Acc:MGI:1913920]	ENSMUSG00000045917	ENSMUST00000077709;ENSMUST00000150360;ENSMUST00000126738;ENSMUST00000080336;ENSMUST00000124332	GO:0003674(molecular_function);GO:0005575(cellular_component);GO:0008150(biological_process);GO:0016020(membrane);GO:0016021(integral component of membrane);GO:0016021(integral component of membrane)	NA	NA	NA	protein_coding;processed_transcript	2.4739	2.49904	2.31835	2.39574	2.69109	0.896987	0.927197	no
Tfap2a	transcription factor AP-2, alpha [Source:MGI Symbol;Acc:MGI:104671]	ENSMUSG00000021359	ENSMUST00000021787;ENSMUST00000110193;ENSMUST00000224319;ENSMUST00000224665;ENSMUST00000225180;ENSMUST00000223869;ENSMUST00000223908;ENSMUST00000224999;ENSMUST00000224700	GO:0003700(DNA-binding transcription factor activity);GO:0005634(nucleus);GO:0006355(regulation of transcription, DNA-templated);GO:0006355(regulation of transcription, DNA-templated)	NA	NA	NA	protein_coding;processed_transcript;retained_intron	4.87206	4.60542	4.62949	5.31229	4.72283	0.896999	0.927197	no
Cplane1	ciliogenesis and planar polarity effector 1 [Source:MGI Symbol;Acc:MGI:1920942]	ENSMUSG00000039801	ENSMUST00000128772;ENSMUST00000110617;ENSMUST00000150869;ENSMUST00000130748;ENSMUST00000154291;ENSMUST00000228039	GO:0001736(establishment of planar polarity);GO:0001822(kidney development);GO:0003279(cardiac septum development);GO:0003281(ventricular septum development);GO:0005515(protein binding);GO:0005929(cilium);GO:0007507(heart development);GO:0016020(membrane);GO:0016021(integral component of membrane);GO:0021549(cerebellum development);GO:0030030(cell projection organization);GO:0035869(ciliary transition zone);GO:0042733(embryonic digit morphogenesis);GO:0042995(cell projection);GO:0060021(roof of mouth development);GO:0060271(cilium assembly);GO:0060976(coronary vasculature development);GO:1904491(protein localization to ciliary transition zone);GO:1904491(protein localization to ciliary transition zone)	NA	NA	NA	retained_intron;protein_coding	3.46541	3.0039	3.01908	3.20647	3.09467	0.897284	0.927434	no
Ppp2ca	protein phosphatase 2 (formerly 2A), catalytic subunit, alpha isoform [Source:MGI Symbol;Acc:MGI:1321159]	ENSMUSG00000020349	ENSMUST00000020608;ENSMUST00000142939	GO:0000122(negative regulation of transcription by RNA polymerase II);GO:0000159(protein phosphatase type 2A complex);GO:0000775(chromosome, centromeric region);GO:0000922(spindle pole);GO:0001932(regulation of protein phosphorylation);GO:0001933(negative regulation of protein phosphorylation);GO:0004721(phosphoprotein phosphatase activity);GO:0004722(protein serine/threonine phosphatase activity);GO:0005515(protein binding);GO:0005634(nucleus);GO:0005694(chromosome);GO:0005737(cytoplasm);GO:0005829(cytosol);GO:0005856(cytoskeleton);GO:0005886(plasma membrane);GO:0006470(protein dephosphorylation);GO:0007498(mesoderm development);GO:0008022(protein C-terminus binding);GO:0010288(response to lead ion);GO:0010469(regulation of signaling receptor activity);GO:0010719(negative regulation of epithelial to mesenchymal transition);GO:0014069(postsynaptic density);GO:0016787(hydrolase activity);GO:0019899(enzyme binding);GO:0019901(protein kinase binding);GO:0019903(protein phosphatase binding);GO:0019904(protein domain specific binding);GO:0031698(beta-2 adrenergic receptor binding);GO:0031952(regulation of protein autophosphorylation);GO:0032516(positive regulation of phosphoprotein phosphatase activity);GO:0035307(positive regulation of protein dephosphorylation);GO:0035970(peptidyl-threonine dephosphorylation);GO:0042176(regulation of protein catabolic process);GO:0042308(negative regulation of protein import into nucleus);GO:0042802(identical protein binding);GO:0043005(neuron projection);GO:0043065(positive regulation of apoptotic process);GO:0043195(terminal bouton);GO:0043280(positive regulation of cysteine-type endopeptidase activity involved in apoptotic process);GO:0043422(protein kinase B binding);GO:0044325(ion channel binding);GO:0044877(protein-containing complex binding);GO:0045121(membrane raft);GO:0045202(synapse);GO:0046872(metal ion binding);GO:0046982(protein heterodimerization activity);GO:0048156(tau protein binding);GO:0050811(GABA receptor binding);GO:0051321(meiotic cell cycle);GO:0051721(protein phosphatase 2A binding);GO:0051726(regulation of cell cycle);GO:0071333(cellular response to glucose stimulus);GO:0071902(positive regulation of protein serine/threonine kinase activity);GO:0106306(protein serine phosphatase activity);GO:0106307(protein threonine phosphatase activity);GO:1901020(negative regulation of calcium ion transmembrane transporter activity);GO:1904528(positive regulation of microtubule binding);GO:1990405(protein antigen binding);GO:1990405(protein antigen binding)	03015(mRNA surveillance pathway);04071(Sphingolipid signaling pathway);04114(Oocyte meiosis);04136(Autophagy - other);04140(Autophagy - animal);04151(PI3K-Akt signaling pathway);04152(AMPK signaling pathway);04261(Adrenergic signaling in cardiomyocytes);04350(TGF-beta signaling pathway);04390(Hippo signaling pathway);04530(Tight junction);04728(Dopaminergic synapse);04730(Long-term depression);05142(Chagas disease);05160(Hepatitis C);05165(Human papillomavirus infection);05165(Human papillomavirus infection)	K04382	EC:3.1.3.16	protein_coding;retained_intron	38.4433	35.5749	40.1835	41.1351	39.4523	0.897378	0.927473	no
Mtif2	mitochondrial translational initiation factor 2 [Source:MGI Symbol;Acc:MGI:1924034]	ENSMUSG00000020459	ENSMUST00000020749;ENSMUST00000093239;ENSMUST00000133452;ENSMUST00000144321;ENSMUST00000136351;ENSMUST00000156352;ENSMUST00000129893	GO:0000166(nucleotide binding);GO:0003743(translation initiation factor activity);GO:0003924(GTPase activity);GO:0005525(GTP binding);GO:0005654(nucleoplasm);GO:0005739(mitochondrion);GO:0006412(translation);GO:0006413(translational initiation);GO:0008135(translation factor activity, RNA binding);GO:0032790(ribosome disassembly);GO:0043024(ribosomal small subunit binding);GO:0070124(mitochondrial translational initiation);GO:0070124(mitochondrial translational initiation)	NA	NA	NA	protein_coding;processed_transcript	10.9845	9.41345	10.2673	9.77271	10.1278	0.897706	0.927735	no
Tbck	TBC1 domain containing kinase [Source:MGI Symbol;Acc:MGI:2445052]	ENSMUSG00000028030	ENSMUST00000198147;ENSMUST00000169172;ENSMUST00000029664	GO:0004672(protein kinase activity);GO:0005524(ATP binding);GO:0005737(cytoplasm);GO:0006468(protein phosphorylation);GO:0008283(cell population proliferation);GO:0030036(actin cytoskeleton organization);GO:0030496(midbody);GO:0032006(regulation of TOR signaling);GO:0072686(mitotic spindle);GO:0072686(mitotic spindle)	NA	NA	NA	retained_intron;protein_coding;processed_transcript	2.40554	2.11105	2.22408	2.1916	2.06994	0.897745	0.927735	no
Ppp2r5d	protein phosphatase 2, regulatory subunit B', delta [Source:MGI Symbol;Acc:MGI:2388481]	ENSMUSG00000059409	ENSMUST00000233988;ENSMUST00000002839;ENSMUST00000233082;ENSMUST00000233757	GO:0000159(protein phosphatase type 2A complex);GO:0001932(regulation of protein phosphorylation);GO:0004721(phosphoprotein phosphatase activity);GO:0005515(protein binding);GO:0005634(nucleus);GO:0005829(cytosol);GO:0006470(protein dephosphorylation);GO:0007165(signal transduction);GO:0010801(negative regulation of peptidyl-threonine phosphorylation);GO:0010976(positive regulation of neuron projection development);GO:0019888(protein phosphatase regulator activity);GO:0031952(regulation of protein autophosphorylation);GO:0035307(positive regulation of protein dephosphorylation);GO:0043666(regulation of phosphoprotein phosphatase activity);GO:0045944(positive regulation of transcription by RNA polymerase II);GO:0050790(regulation of catalytic activity);GO:0051388(positive regulation of neurotrophin TRK receptor signaling pathway);GO:0071363(cellular response to growth factor stimulus);GO:0072542(protein phosphatase activator activity);GO:0072542(protein phosphatase activator activity)	03015(mRNA surveillance pathway);04071(Sphingolipid signaling pathway);04114(Oocyte meiosis);04151(PI3K-Akt signaling pathway);04152(AMPK signaling pathway);04261(Adrenergic signaling in cardiomyocytes);04728(Dopaminergic synapse);05165(Human papillomavirus infection);05165(Human papillomavirus infection)	NA	NA	protein_coding;retained_intron	29.0065	29.2751	28.8665	32.8499	29.7816	0.897899	0.927837	no
Pten	phosphatase and tensin homolog [Source:MGI Symbol;Acc:MGI:109583]	ENSMUSG00000013663	ENSMUST00000140014;ENSMUST00000013807;ENSMUST00000154806	GO:0001525(angiogenesis);GO:0001933(negative regulation of protein phosphorylation);GO:0002902(regulation of B cell apoptotic process);GO:0004438(phosphatidylinositol-3-phosphatase activity);GO:0004721(phosphoprotein phosphatase activity);GO:0004722(protein serine/threonine phosphatase activity);GO:0004725(protein tyrosine phosphatase activity);GO:0005161(platelet-derived growth factor receptor binding);GO:0005515(protein binding);GO:0005634(nucleus);GO:0005654(nucleoplasm);GO:0005737(cytoplasm);GO:0005739(mitochondrion);GO:0005829(cytosol);GO:0005886(plasma membrane);GO:0006470(protein dephosphorylation);GO:0006629(lipid metabolic process);GO:0006915(apoptotic process);GO:0007270(neuron-neuron synaptic transmission);GO:0007399(nervous system development);GO:0007416(synapse assembly);GO:0007417(central nervous system development);GO:0007507(heart development);GO:0007568(aging);GO:0007584(response to nutrient);GO:0007611(learning or memory);GO:0007613(memory);GO:0007626(locomotory behavior);GO:0008284(positive regulation of cell population proliferation);GO:0008285(negative regulation of cell population proliferation);GO:0009749(response to glucose);GO:0009898(cytoplasmic side of plasma membrane);GO:0010033(response to organic substance);GO:0010035(response to inorganic substance);GO:0010043(response to zinc ion);GO:0010628(positive regulation of gene expression);GO:0010666(positive regulation of cardiac muscle cell apoptotic process);GO:0010719(negative regulation of epithelial to mesenchymal transition);GO:0010975(regulation of neuron projection development);GO:0010977(negative regulation of neuron projection development);GO:0010997(anaphase-promoting complex binding);GO:0014065(phosphatidylinositol 3-kinase signaling);GO:0014070(response to organic cyclic compound);GO:0014823(response to activity);GO:0016311(dephosphorylation);GO:0016314(phosphatidylinositol-3,4,5-trisphosphate 3-phosphatase activity);GO:0016324(apical plasma membrane);GO:0016477(cell migration);GO:0016605(PML body);GO:0016787(hydrolase activity);GO:0019899(enzyme binding);GO:0019901(protein kinase binding);GO:0021542(dentate gyrus development);GO:0021955(central nervous system neuron axonogenesis);GO:0030165(PDZ domain binding);GO:0030336(negative regulation of cell migration);GO:0030534(adult behavior);GO:0031175(neuron projection development);GO:0031642(negative regulation of myelination);GO:0031647(regulation of protein stability);GO:0032228(regulation of synaptic transmission, GABAergic);GO:0032286(central nervous system myelin maintenance);GO:0032355(response to estradiol);GO:0032535(regulation of cellular component size);GO:0032869(cellular response to insulin stimulus);GO:0033032(regulation of myeloid cell apoptotic process);GO:0033137(negative regulation of peptidyl-serine phosphorylation);GO:0033198(response to ATP);GO:0033555(multicellular organismal response to stress);GO:0035176(social behavior);GO:0035255(ionotropic glutamate receptor binding);GO:0035335(peptidyl-tyrosine dephosphorylation);GO:0035749(myelin sheath adaxonal region);GO:0036294(cellular response to decreased oxygen levels);GO:0042493(response to drug);GO:0042711(maternal behavior);GO:0042802(identical protein binding);GO:0042995(cell projection);GO:0043005(neuron projection);GO:0043065(positive regulation of apoptotic process);GO:0043066(negative regulation of apoptotic process);GO:0043197(dendritic spine);GO:0043220(Schmidt-Lanterman incisure);GO:0043491(protein kinase B signaling);GO:0043542(endothelial cell migration);GO:0044320(cellular response to leptin stimulus);GO:0045211(postsynaptic membrane);GO:0045471(response to ethanol);GO:0045475(locomotor rhythm);GO:0045666(positive regulation of neuron differentiation);GO:0045736(negative regulation of cyclin-dependent protein serine/threonine kinase activity);GO:0045792(negative regulation of cell size);GO:0046621(negative regulation of organ growth);GO:0046685(response to arsenic-containing substance);GO:0046855(inositol phosphate dephosphorylation);GO:0046856(phosphatidylinositol dephosphorylation);GO:0048008(platelet-derived growth factor receptor signaling pathway);GO:0048679(regulation of axon regeneration);GO:0048681(negative regulation of axon regeneration);GO:0048738(cardiac muscle tissue development);GO:0048853(forebrain morphogenesis);GO:0048854(brain morphogenesis);GO:0048870(cell motility);GO:0050680(negative regulation of epithelial cell proliferation);GO:0050765(negative regulation of phagocytosis);GO:0050771(negative regulation of axonogenesis);GO:0050821(protein stabilization);GO:0051091(positive regulation of DNA-binding transcription factor activity);GO:0051548(negative regulation of keratinocyte migration);GO:0051717(inositol-1,3,4,5-tetrakisphosphate 3-phosphatase activity);GO:0051726(regulation of cell cycle);GO:0051800(phosphatidylinositol-3,4-bisphosphate 3-phosphatase activity);GO:0051895(negative regulation of focal adhesion assembly);GO:0051896(regulation of protein kinase B signaling);GO:0051898(negative regulation of protein kinase B signaling);GO:0060024(rhythmic synaptic transmission);GO:0060044(negative regulation of cardiac muscle cell proliferation);GO:0060070(canonical Wnt signaling pathway);GO:0060074(synapse maturation);GO:0060134(prepulse inhibition);GO:0060179(male mating behavior);GO:0060291(long-term synaptic potentiation);GO:0060292(long-term synaptic depression);GO:0060341(regulation of cellular localization);GO:0060736(prostate gland growth);GO:0060997(dendritic spine morphogenesis);GO:0061002(negative regulation of dendritic spine morphogenesis);GO:0070373(negative regulation of ERK1 and ERK2 cascade);GO:0070374(positive regulation of ERK1 and ERK2 cascade);GO:0071257(cellular response to electrical stimulus);GO:0071361(cellular response to ethanol);GO:0071456(cellular response to hypoxia);GO:0090071(negative regulation of ribosome biogenesis);GO:0090344(negative regulation of cell aging);GO:0090394(negative regulation of excitatory postsynaptic potential);GO:0097105(presynaptic membrane assembly);GO:0097107(postsynaptic density assembly);GO:0099524(postsynaptic cytosol);GO:0106306(protein serine phosphatase activity);GO:0106307(protein threonine phosphatase activity);GO:1901017(negative regulation of potassium ion transmembrane transporter activity);GO:1902807(negative regulation of cell cycle G1/S phase transition);GO:1903690(negative regulation of wound healing, spreading of epidermal cells);GO:1903984(positive regulation of TRAIL-activated apoptotic signaling pathway);GO:1904668(positive regulation of ubiquitin protein ligase activity);GO:1904706(negative regulation of vascular associated smooth muscle cell proliferation);GO:1990090(cellular response to nerve growth factor stimulus);GO:1990314(cellular response to insulin-like growth factor stimulus);GO:1990381(ubiquitin-specific protease binding);GO:1990782(protein tyrosine kinase binding);GO:2000060(positive regulation of ubiquitin-dependent protein catabolic process);GO:2000134(negative regulation of G1/S transition of mitotic cell cycle);GO:2000272(negative regulation of signaling receptor activity);GO:2000463(positive regulation of excitatory postsynaptic potential);GO:2000808(negative regulation of synaptic vesicle clustering);GO:2001235(positive regulation of apoptotic signaling pathway);GO:2001235(positive regulation of apoptotic signaling pathway)	00562(Inositol phosphate metabolism);01100(Metabolic pathways);01521(EGFR tyrosine kinase inhibitor resistance);04068(FoxO signaling pathway);04070(Phosphatidylinositol signaling system);04071(Sphingolipid signaling pathway);04115(p53 signaling pathway);04140(Autophagy - animal);04150(mTOR signaling pathway);04151(PI3K-Akt signaling pathway);04218(Cellular senescence);04510(Focal adhesion);04931(Insulin resistance);05165(Human papillomavirus infection);05166(Human T-cell leukemia virus 1 infection);05200(Pathways in cancer);05206(MicroRNAs in cancer);05213(Endometrial cancer);05214(Glioma);05215(Prostate cancer);05218(Melanoma);05222(Small cell lung cancer);05224(Breast cancer);05225(Hepatocellular carcinoma);05230(Central carbon metabolism in cancer);05235(PD-L1 expression and PD-1 checkpoint pathway in cancer);05235(PD-L1 expression and PD-1 checkpoint pathway in cancer)	K01110	EC:3.1.3.16;EC:3.1.3.48;EC:3.1.3.67	retained_intron;protein_coding	17.0718	15.4081	15.412	16.8171	17.3399	0.897994	0.927869	no
Mtx2	metaxin 2 [Source:MGI Symbol;Acc:MGI:1859652]	ENSMUSG00000027099	ENSMUST00000129284;ENSMUST00000155844;ENSMUST00000028511	GO:0001401(SAM complex);GO:0003674(molecular_function);GO:0005730(nucleolus);GO:0005737(cytoplasm);GO:0005739(mitochondrion);GO:0005741(mitochondrial outer membrane);GO:0007005(mitochondrion organization);GO:0015031(protein transport);GO:0016020(membrane);GO:0016020(membrane)	NA	NA	NA	retained_intron;protein_coding	9.70015	9.46568	10.845	10.0866	10.2275	0.898043	0.927869	no
Bex3	brain expressed X-linked 3 [Source:MGI Symbol;Acc:MGI:1338016]	ENSMUSG00000046432	ENSMUST00000113113;ENSMUST00000178632;ENSMUST00000053540;ENSMUST00000113112	GO:0005102(signaling receptor binding);GO:0005123(death receptor binding);GO:0005163(nerve growth factor receptor binding);GO:0005634(nucleus);GO:0005737(cytoplasm);GO:0005829(cytosol);GO:0006915(apoptotic process);GO:0007165(signal transduction);GO:0008625(extrinsic apoptotic signaling pathway via death domain receptors);GO:0042802(identical protein binding);GO:0046872(metal ion binding);GO:0046872(metal ion binding)	04722(Neurotrophin signaling pathway);04722(Neurotrophin signaling pathway)	NA	NA	protein_coding	34.2333	33.5448	37.7577	36.3791	33.5395	0.898362	0.928061	no
Prkrip1	Prkr interacting protein 1 (IL11 inducible) [Source:MGI Symbol;Acc:MGI:1914051]	ENSMUSG00000039737	ENSMUST00000151786;ENSMUST00000149151;ENSMUST00000123921	GO:0003014(renal system process);GO:0003725(double-stranded RNA binding);GO:0004860(protein kinase inhibitor activity);GO:0005515(protein binding);GO:0005634(nucleus);GO:0005681(spliceosomal complex);GO:0005730(nucleolus);GO:0006397(mRNA processing);GO:0006469(negative regulation of protein kinase activity);GO:0008380(RNA splicing);GO:0019901(protein kinase binding);GO:0042326(negative regulation of phosphorylation);GO:0042326(negative regulation of phosphorylation)	NA	NA	NA	protein_coding;nonsense_mediated_decay	6.09331	6.04362	6.7486	6.11106	5.90648	0.898397	0.928061	no
Tial1	Tia1 cytotoxic granule-associated RNA binding protein-like 1 [Source:MGI Symbol;Acc:MGI:107913]	ENSMUSG00000030846	ENSMUST00000033135;ENSMUST00000123666;ENSMUST00000106228;ENSMUST00000133444;ENSMUST00000106226;ENSMUST00000205774;ENSMUST00000133089;ENSMUST00000141079;ENSMUST00000205278;ENSMUST00000136782;ENSMUST00000152328	GO:0003676(nucleic acid binding);GO:0003677(DNA binding);GO:0003723(RNA binding);GO:0005515(protein binding);GO:0005634(nucleus);GO:0005737(cytoplasm);GO:0006915(apoptotic process);GO:0007281(germ cell development);GO:0008284(positive regulation of cell population proliferation);GO:0010494(cytoplasmic stress granule);GO:0017145(stem cell division);GO:0035925(mRNA 3'-UTR AU-rich region binding);GO:1990904(ribonucleoprotein complex);GO:1990904(ribonucleoprotein complex)	NA	NA	NA	protein_coding;nonsense_mediated_decay;retained_intron	12.6605	11.9761	13.4604	13.7059	12.5567	0.898398	0.928061	no
Cop1	COP1, E3 ubiquitin ligase [Source:MGI Symbol;Acc:MGI:1347046]	ENSMUSG00000040782	ENSMUST00000192841;ENSMUST00000195800;ENSMUST00000192597;ENSMUST00000076894;ENSMUST00000194713;ENSMUST00000195554;ENSMUST00000192215;ENSMUST00000192044;ENSMUST00000192762;ENSMUST00000193776;ENSMUST00000194798;ENSMUST00000194049;ENSMUST00000195044	GO:0000139(Golgi membrane);GO:0005515(protein binding);GO:0005634(nucleus);GO:0005737(cytoplasm);GO:0010212(response to ionizing radiation);GO:0016567(protein ubiquitination);GO:0016607(nuclear speck);GO:0016740(transferase activity);GO:0031464(Cul4A-RING E3 ubiquitin ligase complex);GO:0032436(positive regulation of proteasomal ubiquitin-dependent protein catabolic process);GO:0043161(proteasome-mediated ubiquitin-dependent protein catabolic process);GO:0046872(metal ion binding);GO:0061630(ubiquitin protein ligase activity);GO:0061630(ubiquitin protein ligase activity)	04115(p53 signaling pathway);04120(Ubiquitin mediated proteolysis);04120(Ubiquitin mediated proteolysis)	K10143	EC:2.3.2.27	retained_intron;nonsense_mediated_decay;protein_coding	2.10534	1.86886	2.11827	2.08334	2.15753	0.898654	0.928215	no
Tmem161b	transmembrane protein 161B [Source:MGI Symbol;Acc:MGI:1919995]	ENSMUSG00000035762	ENSMUST00000225069;ENSMUST00000223862;ENSMUST00000057495;ENSMUST00000223827;ENSMUST00000225126;ENSMUST00000225708;ENSMUST00000224501;ENSMUST00000225212;ENSMUST00000224525	GO:0003674(molecular_function);GO:0005575(cellular_component);GO:0016020(membrane);GO:0016021(integral component of membrane);GO:0016021(integral component of membrane)	NA	NA	NA	protein_coding;nonsense_mediated_decay;retained_intron;processed_transcript	5.37294	4.6691	5.02171	4.71222	4.82881	0.898667	0.928215	no
Cacfd1	calcium channel flower domain containing 1 [Source:MGI Symbol;Acc:MGI:1924317]	ENSMUSG00000015488	ENSMUST00000114005;ENSMUST00000114006;ENSMUST00000114004;ENSMUST00000114007;ENSMUST00000114003;ENSMUST00000133126;ENSMUST00000145290;ENSMUST00000133807	GO:0003674(molecular_function);GO:0005575(cellular_component);GO:0016020(membrane);GO:0016021(integral component of membrane);GO:0016192(vesicle-mediated transport);GO:0016192(vesicle-mediated transport)	NA	NA	NA	protein_coding;processed_transcript;retained_intron	11.0089	11.2232	10.2312	10.2419	11.3819	0.898716	0.928215	no
Rpn2	ribophorin II [Source:MGI Symbol;Acc:MGI:98085]	ENSMUSG00000027642	ENSMUST00000116380;ENSMUST00000029171;ENSMUST00000126248;ENSMUST00000141934;ENSMUST00000149924;ENSMUST00000123639;ENSMUST00000150349;ENSMUST00000142463;ENSMUST00000127252;ENSMUST00000156007	GO:0000421(autophagosome membrane);GO:0005515(protein binding);GO:0005783(endoplasmic reticulum);GO:0005789(endoplasmic reticulum membrane);GO:0005791(rough endoplasmic reticulum);GO:0006486(protein glycosylation);GO:0006487(protein N-linked glycosylation);GO:0007568(aging);GO:0008250(oligosaccharyltransferase complex);GO:0016020(membrane);GO:0016021(integral component of membrane);GO:0016604(nuclear body);GO:0042493(response to drug);GO:0043022(ribosome binding);GO:0043022(ribosome binding)	00510(N-Glycan biosynthesis);00513(Various types of N-glycan biosynthesis);01100(Metabolic pathways);04141(Protein processing in endoplasmic reticulum);04141(Protein processing in endoplasmic reticulum)	NA	NA	protein_coding;processed_transcript;retained_intron	31.0118	29.1113	29.9757	33.6043	29.763	0.898832	0.928277	no
Mast3	microtubule associated serine/threonine kinase 3 [Source:MGI Symbol;Acc:MGI:2683541]	ENSMUSG00000031833	ENSMUST00000211948;ENSMUST00000166004;ENSMUST00000212172;ENSMUST00000212875;ENSMUST00000212757;ENSMUST00000212001;ENSMUST00000212038;ENSMUST00000212140;ENSMUST00000212673;ENSMUST00000211841	GO:0000166(nucleotide binding);GO:0000287(magnesium ion binding);GO:0004672(protein kinase activity);GO:0004674(protein serine/threonine kinase activity);GO:0005515(protein binding);GO:0005524(ATP binding);GO:0006468(protein phosphorylation);GO:0007010(cytoskeleton organization);GO:0016301(kinase activity);GO:0016310(phosphorylation);GO:0016740(transferase activity);GO:0018105(peptidyl-serine phosphorylation);GO:0035556(intracellular signal transduction);GO:0106310(protein serine kinase activity);GO:0106311(protein threonine kinase activity);GO:0106311(protein threonine kinase activity)	NA	K08789	EC:2.7.11.1	protein_coding;retained_intron	4.44378	4.75695	4.36826	4.25238	4.72182	0.898922	0.928279	no
Apoo	apolipoprotein O [Source:MGI Symbol;Acc:MGI:1915566]	ENSMUSG00000079508	ENSMUST00000113896;ENSMUST00000113895;ENSMUST00000113898;ENSMUST00000113897	GO:0000139(Golgi membrane);GO:0005576(extracellular region);GO:0005739(mitochondrion);GO:0005743(mitochondrial inner membrane);GO:0005783(endoplasmic reticulum);GO:0005789(endoplasmic reticulum membrane);GO:0005794(Golgi apparatus);GO:0005829(cytosol);GO:0016020(membrane);GO:0016021(integral component of membrane);GO:0031305(integral component of mitochondrial inner membrane);GO:0042407(cristae formation);GO:0061617(MICOS complex);GO:0061617(MICOS complex)	NA	NA	NA	protein_coding	21.1693	22.2072	22.9736	23.7882	23.9539	0.898947	0.928279	no
Pan3	PAN3 poly(A) specific ribonuclease subunit [Source:MGI Symbol;Acc:MGI:1919837]	ENSMUSG00000029647	ENSMUST00000175807;ENSMUST00000176505;ENSMUST00000031651;ENSMUST00000176596;ENSMUST00000202559;ENSMUST00000176600;ENSMUST00000176466;ENSMUST00000177496;ENSMUST00000201799;ENSMUST00000177328;ENSMUST00000176856;ENSMUST00000202732;ENSMUST00000201248;ENSMUST00000176753;ENSMUST00000176817;ENSMUST00000176806;ENSMUST00000176357;ENSMUST00000177327;ENSMUST00000176202;ENSMUST00000177465;ENSMUST00000200885	GO:0000166(nucleotide binding);GO:0000288(nuclear-transcribed mRNA catabolic process, deadenylation-dependent decay);GO:0000289(nuclear-transcribed mRNA poly(A) tail shortening);GO:0000290(deadenylation-dependent decapping of nuclear-transcribed mRNA);GO:0000932(P-body);GO:0003723(RNA binding);GO:0004535(poly(A)-specific ribonuclease activity);GO:0004672(protein kinase activity);GO:0005515(protein binding);GO:0005524(ATP binding);GO:0005737(cytoplasm);GO:0006397(mRNA processing);GO:0006468(protein phosphorylation);GO:0006605(protein targeting);GO:0010606(positive regulation of cytoplasmic mRNA processing body assembly);GO:0031251(PAN complex);GO:0046872(metal ion binding);GO:0090503(RNA phosphodiester bond hydrolysis, exonucleolytic);GO:0090503(RNA phosphodiester bond hydrolysis, exonucleolytic)	03018(RNA degradation);03018(RNA degradation)	NA	NA	protein_coding;retained_intron;nonsense_mediated_decay;processed_transcript	4.00215	3.73002	4.05136	4.36114	4.13218	0.899163	0.928445	no
Rnf185	ring finger protein 185 [Source:MGI Symbol;Acc:MGI:1922078]	ENSMUSG00000020448	ENSMUST00000064364;ENSMUST00000077078;ENSMUST00000144055	GO:0005739(mitochondrion);GO:0005741(mitochondrial outer membrane);GO:0005783(endoplasmic reticulum);GO:0005789(endoplasmic reticulum membrane);GO:0006511(ubiquitin-dependent protein catabolic process);GO:0006914(autophagy);GO:0016020(membrane);GO:0016021(integral component of membrane);GO:0016567(protein ubiquitination);GO:0016740(transferase activity);GO:0030433(ubiquitin-dependent ERAD pathway);GO:0036503(ERAD pathway);GO:0043130(ubiquitin binding);GO:0044390(ubiquitin-like protein conjugating enzyme binding);GO:0044877(protein-containing complex binding);GO:0046872(metal ion binding);GO:0051865(protein autoubiquitination);GO:0061630(ubiquitin protein ligase activity);GO:0071712(ER-associated misfolded protein catabolic process);GO:1904294(positive regulation of ERAD pathway);GO:1904294(positive regulation of ERAD pathway)	04141(Protein processing in endoplasmic reticulum);04141(Protein processing in endoplasmic reticulum)	K10666	EC:2.3.2.27	protein_coding;processed_transcript	20.7828	20.1588	20.6807	23.2427	20.8477	0.899235	0.928461	no
Ubn1	ubinuclein 1 [Source:MGI Symbol;Acc:MGI:1891307]	ENSMUSG00000039473	ENSMUST00000229126;ENSMUST00000229355;ENSMUST00000230703;ENSMUST00000229570;ENSMUST00000052449;ENSMUST00000229386;ENSMUST00000229060	GO:0003677(DNA binding);GO:0005634(nucleus);GO:0005654(nucleoplasm);GO:0005923(bicellular tight junction);GO:0006325(chromatin organization);GO:0006336(DNA replication-independent nucleosome assembly);GO:0008134(transcription factor binding);GO:0016604(nuclear body);GO:0016605(PML body);GO:0030054(cell junction);GO:0030216(keratinocyte differentiation);GO:0034451(centriolar satellite);GO:0034451(centriolar satellite)	NA	NA	NA	protein_coding;retained_intron;processed_transcript	10.5605	9.88355	10.49	11.5457	10.3876	0.899402	0.928545	no
Rhot1	ras homolog family member T1 [Source:MGI Symbol;Acc:MGI:1926078]	ENSMUSG00000017686	ENSMUST00000154362;ENSMUST00000077451;ENSMUST00000151518;ENSMUST00000236882;ENSMUST00000135947;ENSMUST00000017831;ENSMUST00000055056;ENSMUST00000092857;ENSMUST00000134894;ENSMUST00000237515;ENSMUST00000134148	GO:0000166(nucleotide binding);GO:0003924(GTPase activity);GO:0005509(calcium ion binding);GO:0005525(GTP binding);GO:0005739(mitochondrion);GO:0005741(mitochondrial outer membrane);GO:0007005(mitochondrion organization);GO:0010821(regulation of mitochondrion organization);GO:0016020(membrane);GO:0016021(integral component of membrane);GO:0016787(hydrolase activity);GO:0019725(cellular homeostasis);GO:0031307(integral component of mitochondrial outer membrane);GO:0034640(establishment of mitochondrion localization by microtubule attachment);GO:0046872(metal ion binding);GO:0046928(regulation of neurotransmitter secretion);GO:0047497(mitochondrion transport along microtubule);GO:0097345(mitochondrial outer membrane permeabilization);GO:1902513(regulation of organelle transport along microtubule);GO:1902513(regulation of organelle transport along microtubule)	04137(Mitophagy - animal);04137(Mitophagy - animal)	NA	NA	retained_intron;protein_coding;processed_transcript	39.3281	34.8452	36.0042	34.3785	37.5213	0.899429	0.928545	no
Cactin	cactin, spliceosome C complex subunit [Source:MGI Symbol;Acc:MGI:1917562]	ENSMUSG00000034889	ENSMUST00000050867;ENSMUST00000219285;ENSMUST00000218120	GO:0001933(negative regulation of protein phosphorylation);GO:0002376(immune system process);GO:0005515(protein binding);GO:0005634(nucleus);GO:0005654(nucleoplasm);GO:0005681(spliceosomal complex);GO:0005737(cytoplasm);GO:0005829(cytosol);GO:0006397(mRNA processing);GO:0007275(multicellular organism development);GO:0008380(RNA splicing);GO:0010468(regulation of gene expression);GO:0016607(nuclear speck);GO:0031665(negative regulation of lipopolysaccharide-mediated signaling pathway);GO:0032088(negative regulation of NF-kappaB transcription factor activity);GO:0032688(negative regulation of interferon-beta production);GO:0032717(negative regulation of interleukin-8 production);GO:0032720(negative regulation of tumor necrosis factor production);GO:0034122(negative regulation of toll-like receptor signaling pathway);GO:0043124(negative regulation of I-kappaB kinase/NF-kappaB signaling);GO:0045087(innate immune response);GO:0045292(mRNA cis splicing, via spliceosome);GO:0045824(negative regulation of innate immune response);GO:0060339(negative regulation of type I interferon-mediated signaling pathway);GO:0071013(catalytic step 2 spliceosome);GO:0071222(cellular response to lipopolysaccharide);GO:0071347(cellular response to interleukin-1);GO:0071356(cellular response to tumor necrosis factor);GO:0071356(cellular response to tumor necrosis factor)	NA	NA	NA	protein_coding;retained_intron	14.0486	12.7077	13.4389	12.8055	12.1422	0.899917	0.928965	no
Slc8a2	solute carrier family 8 (sodium/calcium exchanger), member 2 [Source:MGI Symbol;Acc:MGI:107996]	ENSMUSG00000030376	ENSMUST00000168693;ENSMUST00000211649	GO:0002931(response to ischemia);GO:0005432(calcium:sodium antiporter activity);GO:0005516(calmodulin binding);GO:0005739(mitochondrion);GO:0005874(microtubule);GO:0005886(plasma membrane);GO:0005887(integral component of plasma membrane);GO:0006811(ion transport);GO:0006814(sodium ion transport);GO:0006816(calcium ion transport);GO:0006874(cellular calcium ion homeostasis);GO:0007154(cell communication);GO:0007611(learning or memory);GO:0007612(learning);GO:0007613(memory);GO:0010468(regulation of gene expression);GO:0014069(postsynaptic density);GO:0015081(sodium ion transmembrane transporter activity);GO:0015085(calcium ion transmembrane transporter activity);GO:0015297(antiporter activity);GO:0015491(cation:cation antiporter activity);GO:0016020(membrane);GO:0016021(integral component of membrane);GO:0016323(basolateral plasma membrane);GO:0030001(metal ion transport);GO:0030424(axon);GO:0030425(dendrite);GO:0032592(integral component of mitochondrial membrane);GO:0035725(sodium ion transmembrane transport);GO:0042383(sarcolemma);GO:0042995(cell projection);GO:0043025(neuronal cell body);GO:0043197(dendritic spine);GO:0043679(axon terminus);GO:0045202(synapse);GO:0046872(metal ion binding);GO:0048172(regulation of short-term neuronal synaptic plasticity);GO:0050808(synapse organization);GO:0050890(cognition);GO:0051480(regulation of cytosolic calcium ion concentration);GO:0055085(transmembrane transport);GO:0060291(long-term synaptic potentiation);GO:0060402(calcium ion transport into cytosol);GO:0070050(neuron cellular homeostasis);GO:0070588(calcium ion transmembrane transport);GO:0071902(positive regulation of protein serine/threonine kinase activity);GO:0098703(calcium ion import across plasma membrane);GO:0098793(presynapse);GO:0098794(postsynapse);GO:0098815(modulation of excitatory postsynaptic potential);GO:0099055(integral component of postsynaptic membrane);GO:0099566(regulation of postsynaptic cytosolic calcium ion concentration);GO:0099608(regulation of action potential firing pattern);GO:0106056(regulation of calcineurin-mediated signaling);GO:1905060(calcium:cation antiporter activity involved in regulation of postsynaptic cytosolic calcium ion concentration);GO:1990034(calcium ion export across plasma membrane);GO:1990034(calcium ion export across plasma membrane)	04020(Calcium signaling pathway);04022(cGMP-PKG signaling pathway);04260(Cardiac muscle contraction);04261(Adrenergic signaling in cardiomyocytes);04371(Apelin signaling pathway);04740(Olfactory transduction);04961(Endocrine and other factor-regulated calcium reabsorption);04974(Protein digestion and absorption);04978(Mineral absorption);05410(Hypertrophic cardiomyopathy);05412(Arrhythmogenic right ventricular cardiomyopathy);05414(Dilated cardiomyopathy);05414(Dilated cardiomyopathy)	NA	NA	protein_coding	3.56899	3.19077	3.21242	3.64401	3.43216	0.899949	0.928965	no
Cdk5r1	cyclin-dependent kinase 5, regulatory subunit 1 (p35) [Source:MGI Symbol;Acc:MGI:101764]	ENSMUSG00000048895	ENSMUST00000053413;ENSMUST00000147694	GO:0001764(neuron migration);GO:0002020(protease binding);GO:0003779(actin binding);GO:0005509(calcium ion binding);GO:0005515(protein binding);GO:0005634(nucleus);GO:0005654(nucleoplasm);GO:0005737(cytoplasm);GO:0005829(cytosol);GO:0005886(plasma membrane);GO:0007158(neuron cell-cell adhesion);GO:0007213(G protein-coupled acetylcholine receptor signaling pathway);GO:0007411(axon guidance);GO:0007413(axonal fasciculation);GO:0007420(brain development);GO:0008092(cytoskeletal protein binding);GO:0009792(embryo development ending in birth or egg hatching);GO:0014069(postsynaptic density);GO:0016020(membrane);GO:0016301(kinase activity);GO:0016310(phosphorylation);GO:0016533(protein kinase 5 complex);GO:0018105(peptidyl-serine phosphorylation);GO:0018107(peptidyl-threonine phosphorylation);GO:0019901(protein kinase binding);GO:0021549(cerebellum development);GO:0021722(superior olivary nucleus maturation);GO:0021766(hippocampus development);GO:0021799(cerebral cortex radially oriented cell migration);GO:0021819(layer formation in cerebral cortex);GO:0030182(neuron differentiation);GO:0030424(axon);GO:0030425(dendrite);GO:0030426(growth cone);GO:0030517(negative regulation of axon extension);GO:0031175(neuron projection development);GO:0031594(neuromuscular junction);GO:0032956(regulation of actin cytoskeleton organization);GO:0035235(ionotropic glutamate receptor signaling pathway);GO:0035255(ionotropic glutamate receptor binding);GO:0042501(serine phosphorylation of STAT protein);GO:0042995(cell projection);GO:0043005(neuron projection);GO:0043025(neuronal cell body);GO:0043197(dendritic spine);GO:0043204(perikaryon);GO:0043231(intracellular membrane-bounded organelle);GO:0043292(contractile fiber);GO:0043525(positive regulation of neuron apoptotic process);GO:0043539(protein serine/threonine kinase activator activity);GO:0045296(cadherin binding);GO:0045348(positive regulation of MHC class II biosynthetic process);GO:0045737(positive regulation of cyclin-dependent protein serine/threonine kinase activity);GO:0045860(positive regulation of protein kinase activity);GO:0045892(negative regulation of transcription, DNA-templated);GO:0046875(ephrin receptor binding);GO:0048013(ephrin receptor signaling pathway);GO:0048471(perinuclear region of cytoplasm);GO:0048511(rhythmic process);GO:0051015(actin filament binding);GO:0061001(regulation of dendritic spine morphogenesis);GO:0061575(cyclin-dependent protein serine/threonine kinase activator activity);GO:0070507(regulation of microtubule cytoskeleton organization);GO:0071158(positive regulation of cell cycle arrest);GO:0071902(positive regulation of protein serine/threonine kinase activity);GO:0090314(positive regulation of protein targeting to membrane);GO:0098693(regulation of synaptic vesicle cycle);GO:0098793(presynapse);GO:2000273(positive regulation of signaling receptor activity);GO:2000273(positive regulation of signaling receptor activity)	05010(Alzheimer disease);05022(Pathways of neurodegeneration - multiple diseases);05030(Cocaine addiction);05030(Cocaine addiction)	NA	NA	protein_coding	16.8501	17.13	15.6757	18.1806	17.3116	0.900194	0.929159	no
Nf1	neurofibromin 1 [Source:MGI Symbol;Acc:MGI:97306]	ENSMUSG00000020716	ENSMUST00000146699;ENSMUST00000131800;ENSMUST00000137997;ENSMUST00000071325;ENSMUST00000108251;ENSMUST00000219057;ENSMUST00000145839;ENSMUST00000122917	GO:0000165(MAPK cascade);GO:0001649(osteoblast differentiation);GO:0001656(metanephros development);GO:0001666(response to hypoxia);GO:0001889(liver development);GO:0001937(negative regulation of endothelial cell proliferation);GO:0001938(positive regulation of endothelial cell proliferation);GO:0001952(regulation of cell-matrix adhesion);GO:0001953(negative regulation of cell-matrix adhesion);GO:0005096(GTPase activator activity);GO:0005515(protein binding);GO:0005634(nucleus);GO:0005730(nucleolus);GO:0005737(cytoplasm);GO:0006469(negative regulation of protein kinase activity);GO:0007154(cell communication);GO:0007165(signal transduction);GO:0007265(Ras protein signal transduction);GO:0007406(negative regulation of neuroblast proliferation);GO:0007420(brain development);GO:0007422(peripheral nervous system development);GO:0007507(heart development);GO:0007519(skeletal muscle tissue development);GO:0008017(microtubule binding);GO:0008285(negative regulation of cell population proliferation);GO:0008289(lipid binding);GO:0008429(phosphatidylethanolamine binding);GO:0008542(visual learning);GO:0008625(extrinsic apoptotic signaling pathway via death domain receptors);GO:0010468(regulation of gene expression);GO:0010976(positive regulation of neuron projection development);GO:0014044(Schwann cell development);GO:0014065(phosphatidylinositol 3-kinase signaling);GO:0014069(postsynaptic density);GO:0016020(membrane);GO:0016525(negative regulation of angiogenesis);GO:0021510(spinal cord development);GO:0021764(amygdala development);GO:0021897(forebrain astrocyte development);GO:0021915(neural tube development);GO:0021987(cerebral cortex development);GO:0022011(myelination in peripheral nervous system);GO:0030036(actin cytoskeleton organization);GO:0030198(extracellular matrix organization);GO:0030199(collagen fibril organization);GO:0030325(adrenal gland development);GO:0030336(negative regulation of cell migration);GO:0030424(axon);GO:0030425(dendrite);GO:0031210(phosphatidylcholine binding);GO:0032228(regulation of synaptic transmission, GABAergic);GO:0032991(protein-containing complex);GO:0034605(cellular response to heat);GO:0035021(negative regulation of Rac protein signal transduction);GO:0042060(wound healing);GO:0042127(regulation of cell population proliferation);GO:0042308(negative regulation of protein import into nucleus);GO:0043005(neuron projection);GO:0043065(positive regulation of apoptotic process);GO:0043087(regulation of GTPase activity);GO:0043407(negative regulation of MAP kinase activity);GO:0043408(regulation of MAPK cascade);GO:0043409(negative regulation of MAPK cascade);GO:0043473(pigmentation);GO:0043525(positive regulation of neuron apoptotic process);GO:0043535(regulation of blood vessel endothelial cell migration);GO:0043547(positive regulation of GTPase activity);GO:0045124(regulation of bone resorption);GO:0045545(syndecan binding);GO:0045664(regulation of neuron differentiation);GO:0045671(negative regulation of osteoclast differentiation);GO:0045685(regulation of glial cell differentiation);GO:0045762(positive regulation of adenylate cyclase activity);GO:0045765(regulation of angiogenesis);GO:0046580(negative regulation of Ras protein signal transduction);GO:0046929(negative regulation of neurotransmitter secretion);GO:0048147(negative regulation of fibroblast proliferation);GO:0048169(regulation of long-term neuronal synaptic plasticity);GO:0048485(sympathetic nervous system development);GO:0048593(camera-type eye morphogenesis);GO:0048712(negative regulation of astrocyte differentiation);GO:0048715(negative regulation of oligodendrocyte differentiation);GO:0048745(smooth muscle tissue development);GO:0048820(hair follicle maturation);GO:0048844(artery morphogenesis);GO:0048853(forebrain morphogenesis);GO:0050890(cognition);GO:0061534(gamma-aminobutyric acid secretion, neurotransmission);GO:0061535(glutamate secretion, neurotransmission);GO:0098597(observational learning);GO:0098793(presynapse);GO:1900271(regulation of long-term synaptic potentiation);GO:2001241(positive regulation of extrinsic apoptotic signaling pathway in absence of ligand);GO:2001241(positive regulation of extrinsic apoptotic signaling pathway in absence of ligand)	01521(EGFR tyrosine kinase inhibitor resistance);04010(MAPK signaling pathway);04014(Ras signaling pathway);04014(Ras signaling pathway)	NA	NA	retained_intron;protein_coding;processed_transcript	6.16061	5.90254	5.66272	5.38932	5.99094	0.900406	0.92932	no
Fbxo31	F-box protein 31 [Source:MGI Symbol;Acc:MGI:1354708]	ENSMUSG00000052934	ENSMUST00000180539;ENSMUST00000059018;ENSMUST00000180979;ENSMUST00000212985;ENSMUST00000181663	GO:0005515(protein binding);GO:0005813(centrosome);GO:0006974(cellular response to DNA damage stimulus);GO:0007049(cell cycle);GO:0016020(membrane);GO:0016021(integral component of membrane);GO:0016567(protein ubiquitination);GO:0019005(SCF ubiquitin ligase complex);GO:0030332(cyclin binding);GO:0031145(anaphase-promoting complex-dependent catabolic process);GO:0031146(SCF-dependent proteasomal ubiquitin-dependent protein catabolic process);GO:0031571(mitotic G1 DNA damage checkpoint);GO:0043025(neuronal cell body);GO:0050775(positive regulation of dendrite morphogenesis);GO:2001224(positive regulation of neuron migration);GO:2001224(positive regulation of neuron migration)	NA	NA	NA	retained_intron;protein_coding;processed_transcript	10.4436	9.33754	8.97616	9.63368	9.30314	0.900622	0.929485	no
Gtf2h5	general transcription factor IIH, polypeptide 5 [Source:MGI Symbol;Acc:MGI:107227]	ENSMUSG00000034345	ENSMUST00000100955;ENSMUST00000146035;ENSMUST00000039487	GO:0000439(transcription factor TFIIH core complex);GO:0000462(maturation of SSU-rRNA from tricistronic rRNA transcript (SSU-rRNA, 5.8S rRNA, LSU-rRNA));GO:0005634(nucleus);GO:0005669(transcription factor TFIID complex);GO:0005675(transcription factor TFIIH holo complex);GO:0005730(nucleolus);GO:0006281(DNA repair);GO:0006289(nucleotide-excision repair);GO:0006294(nucleotide-excision repair, preincision complex assembly);GO:0006362(transcription elongation from RNA polymerase I promoter);GO:0006366(transcription by RNA polymerase II);GO:0006367(transcription initiation from RNA polymerase II promoter);GO:0006974(cellular response to DNA damage stimulus);GO:0070816(phosphorylation of RNA polymerase II C-terminal domain);GO:0071480(cellular response to gamma radiation);GO:0071480(cellular response to gamma radiation)	03022(Basal transcription factors);03420(Nucleotide excision repair);03420(Nucleotide excision repair)	NA	NA	protein_coding;retained_intron	11.217	10.7352	11.718	12.459	11.6335	0.900757	0.929566	no
Atp6v0e2	ATPase, H+ transporting, lysosomal V0 subunit E2 [Source:MGI Symbol;Acc:MGI:1923502]	ENSMUSG00000039347	ENSMUST00000204277;ENSMUST00000203011;ENSMUST00000040361	GO:0006811(ion transport);GO:0015078(proton transmembrane transporter activity);GO:0016020(membrane);GO:0016021(integral component of membrane);GO:0016787(hydrolase activity);GO:0033179(proton-transporting V-type ATPase, V0 domain);GO:0046961(proton-transporting ATPase activity, rotational mechanism);GO:0055085(transmembrane transport);GO:1902600(proton transmembrane transport);GO:1902600(proton transmembrane transport)	00190(Oxidative phosphorylation);01100(Metabolic pathways);04145(Phagosome);04721(Synaptic vesicle cycle);04966(Collecting duct acid secretion);05165(Human papillomavirus infection);05323(Rheumatoid arthritis);05323(Rheumatoid arthritis)	NA	NA	retained_intron;protein_coding	145.194	156.037	145.275	151.577	137.152	0.900913	0.929667	no
Arf3	ADP-ribosylation factor 3 [Source:MGI Symbol;Acc:MGI:99432]	ENSMUSG00000051853	ENSMUST00000053183;ENSMUST00000156572;ENSMUST00000129354	GO:0000166(nucleotide binding);GO:0005525(GTP binding);GO:0005737(cytoplasm);GO:0005794(Golgi apparatus);GO:0005886(plasma membrane);GO:0006886(intracellular protein transport);GO:0006890(retrograde vesicle-mediated transport, Golgi to endoplasmic reticulum);GO:0015031(protein transport);GO:0016192(vesicle-mediated transport);GO:0048471(perinuclear region of cytoplasm);GO:0048471(perinuclear region of cytoplasm)	04144(Endocytosis);04144(Endocytosis)	NA	NA	protein_coding;processed_transcript	42.3213	42.7557	44.3655	44.7564	48.081	0.901005	0.929667	no
B9d2	B9 protein domain 2 [Source:MGI Symbol;Acc:MGI:2387643]	ENSMUSG00000063439	ENSMUST00000108403;ENSMUST00000205325;ENSMUST00000205658;ENSMUST00000206913	GO:0005515(protein binding);GO:0005634(nucleus);GO:0005737(cytoplasm);GO:0005813(centrosome);GO:0005856(cytoskeleton);GO:0005929(cilium);GO:0016020(membrane);GO:0030030(cell projection organization);GO:0036038(MKS complex);GO:0036064(ciliary basal body);GO:0042995(cell projection);GO:0043015(gamma-tubulin binding);GO:0060271(cilium assembly);GO:0060271(cilium assembly)	NA	NA	NA	protein_coding	12.5525	13.6027	13.3995	12.1579	12.5857	0.901024	0.929667	no
Ncam1	neural cell adhesion molecule 1 [Source:MGI Symbol;Acc:MGI:97281]	ENSMUSG00000039542	ENSMUST00000166811;ENSMUST00000114476;ENSMUST00000193547;ENSMUST00000194252;ENSMUST00000217121;ENSMUST00000192584;ENSMUST00000194844	GO:0005515(protein binding);GO:0005829(cytosol);GO:0005886(plasma membrane);GO:0007155(cell adhesion);GO:0009897(external side of plasma membrane);GO:0009986(cell surface);GO:0016020(membrane);GO:0016021(integral component of membrane);GO:0016021(integral component of membrane)	04514(Cell adhesion molecules);05020(Prion disease);05020(Prion disease)	NA	NA	protein_coding;processed_transcript	36.2129	34.2312	35.1472	34.6747	39.0266	0.901083	0.92967	no
Mrpl37	mitochondrial ribosomal protein L37 [Source:MGI Symbol;Acc:MGI:1926268]	ENSMUSG00000028622	ENSMUST00000138788;ENSMUST00000141150;ENSMUST00000030365	GO:0003735(structural constituent of ribosome);GO:0005739(mitochondrion);GO:0005761(mitochondrial ribosome);GO:0005762(mitochondrial large ribosomal subunit);GO:0005840(ribosome);GO:0006412(translation);GO:0008150(biological_process);GO:0008150(biological_process)	NA	NA	NA	retained_intron;protein_coding	9.35825	8.04901	8.87469	8.47285	8.94739	0.901225	0.929736	no
Epas1	endothelial PAS domain protein 1 [Source:MGI Symbol;Acc:MGI:109169]	ENSMUSG00000024140	ENSMUST00000024954;ENSMUST00000234447	GO:0000122(negative regulation of transcription by RNA polymerase II);GO:0000977(RNA polymerase II transcription regulatory region sequence-specific DNA binding);GO:0000978(RNA polymerase II cis-regulatory region sequence-specific DNA binding);GO:0000981(DNA-binding transcription factor activity, RNA polymerase II-specific);GO:0000987(cis-regulatory region sequence-specific DNA binding);GO:0001228(DNA-binding transcription activator activity, RNA polymerase II-specific);GO:0001525(angiogenesis);GO:0001666(response to hypoxia);GO:0001892(embryonic placenta development);GO:0001974(blood vessel remodeling);GO:0002027(regulation of heart rate);GO:0003677(DNA binding);GO:0003700(DNA-binding transcription factor activity);GO:0005515(protein binding);GO:0005634(nucleus);GO:0005667(transcription regulator complex);GO:0005737(cytoplasm);GO:0006355(regulation of transcription, DNA-templated);GO:0006357(regulation of transcription by RNA polymerase II);GO:0006979(response to oxidative stress);GO:0007005(mitochondrion organization);GO:0007275(multicellular organism development);GO:0007601(visual perception);GO:0008134(transcription factor binding);GO:0016607(nuclear speck);GO:0030097(hemopoiesis);GO:0030154(cell differentiation);GO:0030218(erythrocyte differentiation);GO:0030324(lung development);GO:0035035(histone acetyltransferase binding);GO:0042415(norepinephrine metabolic process);GO:0042421(norepinephrine biosynthetic process);GO:0043129(surfactant homeostasis);GO:0043565(sequence-specific DNA binding);GO:0043619(regulation of transcription from RNA polymerase II promoter in response to oxidative stress);GO:0045944(positive regulation of transcription by RNA polymerase II);GO:0046982(protein heterodimerization activity);GO:0046983(protein dimerization activity);GO:0048469(cell maturation);GO:0048625(myoblast fate commitment);GO:0050897(cobalt ion binding);GO:0055072(iron ion homeostasis);GO:0071456(cellular response to hypoxia);GO:0120162(positive regulation of cold-induced thermogenesis);GO:1903181(positive regulation of dopamine biosynthetic process);GO:2000434(regulation of protein neddylation);GO:2000434(regulation of protein neddylation)	05200(Pathways in cancer);05211(Renal cell carcinoma);05211(Renal cell carcinoma)	NA	NA	protein_coding;processed_transcript	28.3462	25.7062	27.2395	27.8079	29.9007	0.90126	0.929736	no
Gpbp1l1	GC-rich promoter binding protein 1-like 1 [Source:MGI Symbol;Acc:MGI:1924360]	ENSMUSG00000034042	ENSMUST00000131913;ENSMUST00000030460;ENSMUST00000138837;ENSMUST00000106475	GO:0003677(DNA binding);GO:0003723(RNA binding);GO:0005634(nucleus);GO:0006351(transcription, DNA-templated);GO:0006355(regulation of transcription, DNA-templated);GO:0045893(positive regulation of transcription, DNA-templated);GO:0045893(positive regulation of transcription, DNA-templated)	NA	NA	NA	processed_transcript;protein_coding	10.1957	9.58765	11.0324	10.3756	10.7291	0.901433	0.929826	no
Setd3	SET domain containing 3 [Source:MGI Symbol;Acc:MGI:1289184]	ENSMUSG00000056770	ENSMUST00000132682;ENSMUST00000147466;ENSMUST00000071095;ENSMUST00000148119;ENSMUST00000125916;ENSMUST00000125210;ENSMUST00000109879	GO:0000785(chromatin);GO:0001102(RNA polymerase II activating transcription factor binding);GO:0003713(transcription coactivator activity);GO:0003779(actin binding);GO:0005515(protein binding);GO:0005634(nucleus);GO:0005737(cytoplasm);GO:0008168(methyltransferase activity);GO:0010452(histone H3-K36 methylation);GO:0016279(protein-lysine N-methyltransferase activity);GO:0016740(transferase activity);GO:0018021(peptidyl-histidine methylation);GO:0018023(peptidyl-lysine trimethylation);GO:0018026(peptidyl-lysine monomethylation);GO:0018027(peptidyl-lysine dimethylation);GO:0018064(protein-histidine N-methyltransferase activity);GO:0030047(actin modification);GO:0032259(methylation);GO:0042800(histone methyltransferase activity (H3-K4 specific));GO:0045893(positive regulation of transcription, DNA-templated);GO:0045944(positive regulation of transcription by RNA polymerase II);GO:0046975(histone methyltransferase activity (H3-K36 specific));GO:0051149(positive regulation of muscle cell differentiation);GO:0051568(histone H3-K4 methylation);GO:0070472(regulation of uterine smooth muscle contraction);GO:0070472(regulation of uterine smooth muscle contraction)	NA	K19199	EC:2.1.1.85	nonsense_mediated_decay;protein_coding;retained_intron;processed_transcript	20.2583	18.4317	20.6191	20.9611	21.2154	0.90146	0.929826	no
Ormdl3	ORM1-like 3 (S. cerevisiae) [Source:MGI Symbol;Acc:MGI:1913862]	ENSMUSG00000038150	ENSMUST00000052919	GO:0002903(negative regulation of B cell apoptotic process);GO:0003674(molecular_function);GO:0005783(endoplasmic reticulum);GO:0005789(endoplasmic reticulum membrane);GO:0006672(ceramide metabolic process);GO:0006686(sphingomyelin biosynthetic process);GO:0006940(regulation of smooth muscle contraction);GO:0010508(positive regulation of autophagy);GO:0016020(membrane);GO:0016021(integral component of membrane);GO:0035339(SPOTS complex);GO:0042552(myelination);GO:0061744(motor behavior);GO:0090153(regulation of sphingolipid biosynthetic process);GO:0090156(cellular sphingolipid homeostasis);GO:1900060(negative regulation of ceramide biosynthetic process);GO:1900182(positive regulation of protein localization to nucleus);GO:1904221(negative regulation of serine C-palmitoyltransferase activity);GO:2000303(regulation of ceramide biosynthetic process)	NA	NA	NA	protein_coding	73.8346	75.659	81.8796	76.6434	71.8535	0.901569	0.929838	no
Zfp35	zinc finger protein 35 [Source:MGI Symbol;Acc:MGI:99179]	ENSMUSG00000063281	ENSMUST00000074941	GO:0000978(RNA polymerase II cis-regulatory region sequence-specific DNA binding);GO:0001228(DNA-binding transcription activator activity, RNA polymerase II-specific);GO:0002437(inflammatory response to antigenic stimulus);GO:0002829(negative regulation of type 2 immune response);GO:0003677(DNA binding);GO:0005634(nucleus);GO:0006357(regulation of transcription by RNA polymerase II);GO:0007275(multicellular organism development);GO:0007283(spermatogenesis);GO:0030154(cell differentiation);GO:0045629(negative regulation of T-helper 2 cell differentiation);GO:0045944(positive regulation of transcription by RNA polymerase II);GO:0046872(metal ion binding)	NA	NA	NA	protein_coding	7.58636	7.01005	6.98863	7.81529	6.83969	0.901584	0.929838	no
Abcg4	ATP binding cassette subfamily G member 4 [Source:MGI Symbol;Acc:MGI:1890594]	ENSMUSG00000032131	ENSMUST00000159997;ENSMUST00000085979;ENSMUST00000161354;ENSMUST00000161206;ENSMUST00000159385;ENSMUST00000034648;ENSMUST00000161408;ENSMUST00000160323;ENSMUST00000162783	GO:0000166(nucleotide binding);GO:0005524(ATP binding);GO:0005886(plasma membrane);GO:0010008(endosome membrane);GO:0016020(membrane);GO:0016021(integral component of membrane);GO:0016887(ATPase activity);GO:0032367(intracellular cholesterol transport);GO:0042626(ATPase-coupled transmembrane transporter activity);GO:0042802(identical protein binding);GO:0042803(protein homodimerization activity);GO:0046982(protein heterodimerization activity);GO:0055085(transmembrane transport);GO:0120009(intermembrane lipid transfer);GO:0120020(cholesterol transfer activity);GO:1990830(cellular response to leukemia inhibitory factor);GO:1990830(cellular response to leukemia inhibitory factor)	02010(ABC transporters);02010(ABC transporters)	NA	NA	retained_intron;protein_coding;processed_transcript;nonsense_mediated_decay	29.7775	27.909	26.2071	26.3291	26.7232	0.901644	0.929841	no
Orc2	origin recognition complex, subunit 2 [Source:MGI Symbol;Acc:MGI:1328306]	ENSMUSG00000026037	ENSMUST00000027198;ENSMUST00000151723;ENSMUST00000191206	GO:0000781(chromosome, telomeric region);GO:0000785(chromatin);GO:0000792(heterochromatin);GO:0000808(origin recognition complex);GO:0000939(condensed chromosome inner kinetochore);GO:0003688(DNA replication origin binding);GO:0005634(nucleus);GO:0005654(nucleoplasm);GO:0005664(nuclear origin of replication recognition complex);GO:0005813(centrosome);GO:0006260(DNA replication);GO:0006260(DNA replication)	04110(Cell cycle);04110(Cell cycle)	NA	NA	protein_coding;retained_intron	8.12422	6.99896	7.58919	7.60017	7.99559	0.901884	0.929978	no
Dnajb9	DnaJ heat shock protein family (Hsp40) member B9 [Source:MGI Symbol;Acc:MGI:1351618]	ENSMUSG00000014905	ENSMUST00000015049;ENSMUST00000220421	GO:0002639(positive regulation of immunoglobulin production);GO:0005515(protein binding);GO:0005730(nucleolus);GO:0005737(cytoplasm);GO:0005783(endoplasmic reticulum);GO:0005788(endoplasmic reticulum lumen);GO:0006986(response to unfolded protein);GO:0030183(B cell differentiation);GO:0030433(ubiquitin-dependent ERAD pathway);GO:0030544(Hsp70 protein binding);GO:0034976(response to endoplasmic reticulum stress);GO:0051087(chaperone binding);GO:0051787(misfolded protein binding);GO:1903895(negative regulation of IRE1-mediated unfolded protein response);GO:1903895(negative regulation of IRE1-mediated unfolded protein response)	NA	NA	NA	protein_coding	13.8568	12.3425	13.7015	13.6764	14.4024	0.901889	0.929978	no
Mllt11	myeloid/lymphoid or mixed-lineage leukemia; translocated to, 11 [Source:MGI Symbol;Acc:MGI:1929671]	ENSMUSG00000053192	ENSMUST00000065482;ENSMUST00000198948;ENSMUST00000198087;ENSMUST00000196025;ENSMUST00000199917	GO:0003674(molecular_function);GO:0005634(nucleus);GO:0005654(nucleoplasm);GO:0005737(cytoplasm);GO:0005815(microtubule organizing center);GO:0005829(cytosol);GO:0005856(cytoskeleton);GO:0043065(positive regulation of apoptotic process);GO:0045893(positive regulation of transcription, DNA-templated);GO:0051901(positive regulation of mitochondrial depolarization);GO:0090200(positive regulation of release of cytochrome c from mitochondria);GO:0097190(apoptotic signaling pathway);GO:0097191(extrinsic apoptotic signaling pathway);GO:0097193(intrinsic apoptotic signaling pathway);GO:0097193(intrinsic apoptotic signaling pathway)	NA	NA	NA	protein_coding;processed_transcript	38.3557	34.4702	36.9334	39.4496	39.5339	0.902182	0.930221	no
Gtf2h4	general transcription factor II H, polypeptide 4 [Source:MGI Symbol;Acc:MGI:1338799]	ENSMUSG00000001524	ENSMUST00000001565;ENSMUST00000162894;ENSMUST00000160535;ENSMUST00000162927;ENSMUST00000162604;ENSMUST00000160734;ENSMUST00000159852;ENSMUST00000160711;ENSMUST00000162266;ENSMUST00000160752;ENSMUST00000159671	GO:0000438(core TFIIH complex portion of holo TFIIH complex);GO:0000439(transcription factor TFIIH core complex);GO:0001671(ATPase activator activity);GO:0003690(double-stranded DNA binding);GO:0005634(nucleus);GO:0005669(transcription factor TFIID complex);GO:0005675(transcription factor TFIIH holo complex);GO:0006281(DNA repair);GO:0006289(nucleotide-excision repair);GO:0006366(transcription by RNA polymerase II);GO:0006974(cellular response to DNA damage stimulus);GO:0016251(RNA polymerase II general transcription initiation factor activity);GO:0016607(nuclear speck);GO:0032781(positive regulation of ATPase activity);GO:0070816(phosphorylation of RNA polymerase II C-terminal domain);GO:0070816(phosphorylation of RNA polymerase II C-terminal domain)	03022(Basal transcription factors);03420(Nucleotide excision repair);05203(Viral carcinogenesis);05203(Viral carcinogenesis)	NA	NA	protein_coding;retained_intron;processed_transcript;nonsense_mediated_decay	3.81836	4.22852	3.87332	4.07427	3.73998	0.902238	0.930221	no
Fam207a	family with sequence similarity 207, member A [Source:MGI Symbol;Acc:MGI:1916334]	ENSMUSG00000032977	ENSMUST00000045454;ENSMUST00000218414	GO:0000462(maturation of SSU-rRNA from tricistronic rRNA transcript (SSU-rRNA, 5.8S rRNA, LSU-rRNA));GO:0003674(molecular_function);GO:0005575(cellular_component);GO:0005730(nucleolus);GO:0008150(biological_process);GO:0030686(90S preribosome);GO:0030688(preribosome, small subunit precursor);GO:0030688(preribosome, small subunit precursor)	NA	NA	NA	protein_coding	11.6909	12.1779	12.9759	13.3139	12.5226	0.90243	0.930362	no
Slc25a16	solute carrier family 25 (mitochondrial carrier, Graves disease autoantigen), member 16 [Source:MGI Symbol;Acc:MGI:1920382]	ENSMUSG00000071253	ENSMUST00000044977;ENSMUST00000152350;ENSMUST00000138597;ENSMUST00000144459	GO:0005739(mitochondrion);GO:0005743(mitochondrial inner membrane);GO:0016020(membrane);GO:0016021(integral component of membrane);GO:0055085(transmembrane transport);GO:0055085(transmembrane transport)	NA	NA	NA	protein_coding;retained_intron	5.23562	4.80005	4.8038	5.14824	5.47001	0.903159	0.931013	no
Hibch	3-hydroxyisobutyryl-Coenzyme A hydrolase [Source:MGI Symbol;Acc:MGI:1923792]	ENSMUSG00000041426	ENSMUST00000159352;ENSMUST00000044478;ENSMUST00000161552;ENSMUST00000162609;ENSMUST00000186922;ENSMUST00000159431;ENSMUST00000161125	GO:0003860(3-hydroxyisobutyryl-CoA hydrolase activity);GO:0005739(mitochondrion);GO:0006574(valine catabolic process);GO:0009083(branched-chain amino acid catabolic process);GO:0016787(hydrolase activity);GO:0016787(hydrolase activity)	00280(Valine, leucine and isoleucine degradation);00410(beta-Alanine metabolism);00640(Propanoate metabolism);01100(Metabolic pathways);01200(Carbon metabolism);01200(Carbon metabolism)	K05605	EC:3.1.2.4	protein_coding;processed_transcript;retained_intron	2.74367	2.54273	2.90594	2.83521	2.58772	0.903175	0.931013	no
Pgam5	phosphoglycerate mutase family member 5 [Source:MGI Symbol;Acc:MGI:1919792]	ENSMUSG00000029500	ENSMUST00000112505;ENSMUST00000059229;ENSMUST00000136738	GO:0004722(protein serine/threonine phosphatase activity);GO:0005096(GTPase activator activity);GO:0005739(mitochondrion);GO:0005741(mitochondrial outer membrane);GO:0006470(protein dephosphorylation);GO:0012501(programmed cell death);GO:0016020(membrane);GO:0016021(integral component of membrane);GO:0016311(dephosphorylation);GO:0016787(hydrolase activity);GO:0016791(phosphatase activity);GO:0043547(positive regulation of GTPase activity);GO:0044877(protein-containing complex binding);GO:0070266(necroptotic process);GO:0106306(protein serine phosphatase activity);GO:0106307(protein threonine phosphatase activity);GO:0120163(negative regulation of cold-induced thermogenesis);GO:0120163(negative regulation of cold-induced thermogenesis)	04137(Mitophagy - animal);04217(Necroptosis);04668(TNF signaling pathway);04668(TNF signaling pathway)	K15637	EC:3.1.3.16	protein_coding;retained_intron	22.1582	21.6663	23.9694	21.8261	20.9032	0.903252	0.931034	no
Eif4a1	eukaryotic translation initiation factor 4A1 [Source:MGI Symbol;Acc:MGI:95303]	ENSMUSG00000059796	ENSMUST00000128519;ENSMUST00000127677;ENSMUST00000133067;ENSMUST00000129295;ENSMUST00000102589;ENSMUST00000142348;ENSMUST00000123995;ENSMUST00000142214;ENSMUST00000163666;ENSMUST00000140310;ENSMUST00000140186;ENSMUST00000145289	GO:0000166(nucleotide binding);GO:0002183(cytoplasmic translational initiation);GO:0003676(nucleic acid binding);GO:0003723(RNA binding);GO:0003724(RNA helicase activity);GO:0003725(double-stranded RNA binding);GO:0003743(translation initiation factor activity);GO:0004386(helicase activity);GO:0005515(protein binding);GO:0005524(ATP binding);GO:0005737(cytoplasm);GO:0006412(translation);GO:0006413(translational initiation);GO:0016787(hydrolase activity);GO:0016887(ATPase activity);GO:0016887(ATPase activity)	03013(RNA transport);03013(RNA transport)	NA	NA	retained_intron;processed_transcript;nonsense_mediated_decay;protein_coding	37.8172	37.1943	41.6601	40.8491	37.8145	0.903818	0.931559	no
Hsdl1	hydroxysteroid dehydrogenase like 1 [Source:MGI Symbol;Acc:MGI:1919802]	ENSMUSG00000034189	ENSMUST00000036049;ENSMUST00000212198;ENSMUST00000212517;ENSMUST00000212065	GO:0003674(molecular_function);GO:0005739(mitochondrion);GO:0008150(biological_process);GO:0016491(oxidoreductase activity);GO:0043231(intracellular membrane-bounded organelle);GO:0045111(intermediate filament cytoskeleton);GO:0055114(obsolete oxidation-reduction process);GO:0055114(obsolete oxidation-reduction process)	NA	NA	NA	protein_coding	25.9765	22.9786	23.5352	24.0052	22.3981	0.903975	0.931663	no
Pdcl3	phosducin-like 3 [Source:MGI Symbol;Acc:MGI:1916083]	ENSMUSG00000026078	ENSMUST00000193073;ENSMUST00000027247;ENSMUST00000193489;ENSMUST00000194552	GO:0001525(angiogenesis);GO:0001938(positive regulation of endothelial cell proliferation);GO:0005654(nucleoplasm);GO:0005737(cytoplasm);GO:0005783(endoplasmic reticulum);GO:0005829(cytosol);GO:0006457(protein folding);GO:0006915(apoptotic process);GO:0010628(positive regulation of gene expression);GO:0030036(actin cytoskeleton organization);GO:0032991(protein-containing complex);GO:0034605(cellular response to heat);GO:0043184(vascular endothelial growth factor receptor 2 binding);GO:0044183(protein folding chaperone);GO:0045766(positive regulation of angiogenesis);GO:0048471(perinuclear region of cytoplasm);GO:0050730(regulation of peptidyl-tyrosine phosphorylation);GO:0050821(protein stabilization);GO:0061077(chaperone-mediated protein folding);GO:0097356(perinucleolar compartment);GO:1903645(negative regulation of chaperone-mediated protein folding);GO:2000059(negative regulation of ubiquitin-dependent protein catabolic process);GO:2000059(negative regulation of ubiquitin-dependent protein catabolic process)	NA	NA	NA	retained_intron;protein_coding;nonsense_mediated_decay	11.1336	11.0943	11.8317	10.8505	10.2969	0.90407	0.931703	no
Zbtb39	zinc finger and BTB domain containing 39 [Source:MGI Symbol;Acc:MGI:2443316]	ENSMUSG00000044617	ENSMUST00000054287	GO:0000122(negative regulation of transcription by RNA polymerase II);GO:0000978(RNA polymerase II cis-regulatory region sequence-specific DNA binding);GO:0001227(DNA-binding transcription repressor activity, RNA polymerase II-specific);GO:0005515(protein binding);GO:0005654(nucleoplasm);GO:0006357(regulation of transcription by RNA polymerase II)	NA	NA	NA	protein_coding	4.43366	4.08087	3.87829	4.43075	4.10351	0.904273	0.931853	no
Btg1	BTG anti-proliferation factor 1 [Source:MGI Symbol;Acc:MGI:88215]	ENSMUSG00000036478	ENSMUST00000038377;ENSMUST00000218953	GO:0005515(protein binding);GO:0005634(nucleus);GO:0005737(cytoplasm);GO:0006479(protein methylation);GO:0006979(response to oxidative stress);GO:0007283(spermatogenesis);GO:0008285(negative regulation of cell population proliferation);GO:0019899(enzyme binding);GO:0043085(positive regulation of catalytic activity);GO:0043434(response to peptide hormone);GO:0045603(positive regulation of endothelial cell differentiation);GO:0045663(positive regulation of myoblast differentiation);GO:0045766(positive regulation of angiogenesis);GO:0045930(negative regulation of mitotic cell cycle);GO:2000271(positive regulation of fibroblast apoptotic process);GO:2000271(positive regulation of fibroblast apoptotic process)	03018(RNA degradation);03018(RNA degradation)	NA	NA	protein_coding	17.366	17.9828	19.2327	19.6751	18.5355	0.904587	0.932119	no
Camk2b	calcium/calmodulin-dependent protein kinase II, beta [Source:MGI Symbol;Acc:MGI:88257]	ENSMUSG00000057897	ENSMUST00000090443;ENSMUST00000155755;ENSMUST00000101586;ENSMUST00000109813;ENSMUST00000002817;ENSMUST00000109812;ENSMUST00000130427;ENSMUST00000093355;ENSMUST00000129098;ENSMUST00000019133	GO:0000082(G1/S transition of mitotic cell cycle);GO:0000166(nucleotide binding);GO:0002030(inhibitory G protein-coupled receptor phosphorylation);GO:0004672(protein kinase activity);GO:0004674(protein serine/threonine kinase activity);GO:0004683(calmodulin-dependent protein kinase activity);GO:0005515(protein binding);GO:0005516(calmodulin binding);GO:0005524(ATP binding);GO:0005737(cytoplasm);GO:0005815(microtubule organizing center);GO:0005829(cytosol);GO:0005856(cytoskeleton);GO:0005954(calcium- and calmodulin-dependent protein kinase complex);GO:0006468(protein phosphorylation);GO:0006816(calcium ion transport);GO:0007399(nervous system development);GO:0010976(positive regulation of neuron projection development);GO:0014069(postsynaptic density);GO:0016020(membrane);GO:0016021(integral component of membrane);GO:0016301(kinase activity);GO:0016310(phosphorylation);GO:0016529(sarcoplasmic reticulum);GO:0016740(transferase activity);GO:0018105(peptidyl-serine phosphorylation);GO:0019901(protein kinase binding);GO:0030054(cell junction);GO:0030154(cell differentiation);GO:0030425(dendrite);GO:0032222(regulation of synaptic transmission, cholinergic);GO:0032430(positive regulation of phospholipase A2 activity);GO:0033017(sarcoplasmic reticulum membrane);GO:0042802(identical protein binding);GO:0042803(protein homodimerization activity);GO:0043005(neuron projection);GO:0043204(perikaryon);GO:0043274(phospholipase binding);GO:0045202(synapse);GO:0046686(response to cadmium ion);GO:0046777(protein autophosphorylation);GO:0048169(regulation of long-term neuronal synaptic plasticity);GO:0048858(cell projection morphogenesis);GO:0050885(neuromuscular process controlling balance);GO:0051233(spindle midzone);GO:0060291(long-term synaptic potentiation);GO:0060466(activation of meiosis involved in egg activation);GO:0061003(positive regulation of dendritic spine morphogenesis);GO:0090129(positive regulation of synapse maturation);GO:0098973(structural constituent of postsynaptic actin cytoskeleton);GO:0098974(postsynaptic actin cytoskeleton organization);GO:0098978(glutamatergic synapse);GO:0106310(protein serine kinase activity);GO:0106311(protein threonine kinase activity);GO:1903076(regulation of protein localization to plasma membrane);GO:2001222(regulation of neuron migration);GO:2001235(positive regulation of apoptotic signaling pathway);GO:2001235(positive regulation of apoptotic signaling pathway)	04012(ErbB signaling pathway);04020(Calcium signaling pathway);04024(cAMP signaling pathway);04066(HIF-1 signaling pathway);04114(Oocyte meiosis);04217(Necroptosis);04261(Adrenergic signaling in cardiomyocytes);04310(Wnt signaling pathway);04360(Axon guidance);04713(Circadian entrainment);04720(Long-term potentiation);04722(Neurotrophin signaling pathway);04725(Cholinergic synapse);04728(Dopaminergic synapse);04740(Olfactory transduction);04750(Inflammatory mediator regulation of TRP channels);04911(Insulin secretion);04912(GnRH signaling pathway);04916(Melanogenesis);04921(Oxytocin signaling pathway);04922(Glucagon signaling pathway);04925(Aldosterone synthesis and secretion);04934(Cushing syndrome);04971(Gastric acid secretion);05012(Parkinson disease);05022(Pathways of neurodegeneration - multiple diseases);05031(Amphetamine addiction);05152(Tuberculosis);05200(Pathways in cancer);05205(Proteoglycans in cancer);05214(Glioma);05214(Glioma)	K04515	EC:2.7.11.17	protein_coding;processed_transcript	16.5526	16.5663	18.4508	18.1772	17.5323	0.904759	0.932237	no
Nprl3	nitrogen permease regulator-like 3 [Source:MGI Symbol;Acc:MGI:109258]	ENSMUSG00000020289	ENSMUST00000136903;ENSMUST00000141859;ENSMUST00000020530;ENSMUST00000148636;ENSMUST00000124640;ENSMUST00000125256;ENSMUST00000109390;ENSMUST00000146890;ENSMUST00000129573;ENSMUST00000127657;ENSMUST00000123411;ENSMUST00000129010;ENSMUST00000132856	GO:0003281(ventricular septum development);GO:0005096(GTPase activator activity);GO:0005764(lysosome);GO:0005765(lysosomal membrane);GO:0016020(membrane);GO:0032007(negative regulation of TOR signaling);GO:0034198(cellular response to amino acid starvation);GO:0035909(aorta morphogenesis);GO:0038202(TORC1 signaling);GO:0043547(positive regulation of GTPase activity);GO:0048738(cardiac muscle tissue development);GO:0060021(roof of mouth development);GO:1990130(GATOR1 complex);GO:2000785(regulation of autophagosome assembly);GO:2000785(regulation of autophagosome assembly)	04150(mTOR signaling pathway);04150(mTOR signaling pathway)	NA	NA	nonsense_mediated_decay;protein_coding;retained_intron;processed_transcript	3.33771	3.45395	3.20185	3.02974	3.30222	0.904872	0.932247	no
Cops3	COP9 signalosome subunit 3 [Source:MGI Symbol;Acc:MGI:1349409]	ENSMUSG00000019373	ENSMUST00000124101;ENSMUST00000136901;ENSMUST00000130027;ENSMUST00000126489;ENSMUST00000019517;ENSMUST00000133652;ENSMUST00000156837;ENSMUST00000141415	GO:0000338(protein deneddylation);GO:0001701(in utero embryonic development);GO:0005515(protein binding);GO:0005634(nucleus);GO:0005654(nucleoplasm);GO:0005737(cytoplasm);GO:0005829(cytosol);GO:0006511(ubiquitin-dependent protein catabolic process);GO:0008180(COP9 signalosome);GO:0008180(COP9 signalosome)	NA	NA	NA	processed_transcript;protein_coding	22.9477	21.0973	23.0421	22.0304	20.3205	0.904905	0.932247	no
Tug1	taurine upregulated gene 1 [Source:MGI Symbol;Acc:MGI:2144114]	ENSMUSG00000056579	ENSMUST00000132077;ENSMUST00000153313;ENSMUST00000193809;ENSMUST00000226724;ENSMUST00000226545	NA	NA	NA	NA	processed_transcript;protein_coding	12.8544	12.1829	12.0775	13.8197	12.3444	0.904937	0.932247	no
Taf11	TATA-box binding protein associated factor 11 [Source:MGI Symbol;Acc:MGI:1916026]	ENSMUSG00000024218	ENSMUST00000233439;ENSMUST00000233106;ENSMUST00000233306;ENSMUST00000025057;ENSMUST00000155667;ENSMUST00000114848;ENSMUST00000232820;ENSMUST00000233681	GO:0003677(DNA binding);GO:0003713(transcription coactivator activity);GO:0005634(nucleus);GO:0005654(nucleoplasm);GO:0005669(transcription factor TFIID complex);GO:0005794(Golgi apparatus);GO:0006367(transcription initiation from RNA polymerase II promoter);GO:0008134(transcription factor binding);GO:0017025(TBP-class protein binding);GO:0042809(vitamin D receptor binding);GO:0043923(positive regulation by host of viral transcription);GO:0045893(positive regulation of transcription, DNA-templated);GO:0046966(thyroid hormone receptor binding);GO:0046982(protein heterodimerization activity);GO:0047485(protein N-terminus binding);GO:0051123(RNA polymerase II preinitiation complex assembly);GO:0051123(RNA polymerase II preinitiation complex assembly)	03022(Basal transcription factors);03022(Basal transcription factors)	NA	NA	nonsense_mediated_decay;retained_intron;protein_coding;processed_transcript	4.37255	3.74856	4.19949	4.05657	4.21504	0.905045	0.9323	no
Rcbtb1	regulator of chromosome condensation (RCC1) and BTB (POZ) domain containing protein 1 [Source:MGI Symbol;Acc:MGI:1918580]	ENSMUSG00000035469	ENSMUST00000043227;ENSMUST00000142326;ENSMUST00000140136;ENSMUST00000153225;ENSMUST00000022551;ENSMUST00000147280;ENSMUST00000095778;ENSMUST00000173547;ENSMUST00000172810;ENSMUST00000174009	GO:0005515(protein binding);GO:0005515(protein binding)	NA	NA	NA	protein_coding;processed_transcript;retained_intron;nonsense_mediated_decay	7.51702	6.44034	6.77003	6.9021	7.13611	0.905229	0.932431	no
Paqr9	progestin and adipoQ receptor family member IX [Source:MGI Symbol;Acc:MGI:1922802]	ENSMUSG00000064225	ENSMUST00000079597	GO:0005496(steroid binding);GO:0005886(plasma membrane);GO:0008289(lipid binding);GO:0016020(membrane);GO:0016021(integral component of membrane);GO:0038023(signaling receptor activity)	NA	NA	NA	protein_coding	5.47316	4.72471	4.88989	5.25144	5.18628	0.905324	0.93247	no
Ctbp1	C-terminal binding protein 1 [Source:MGI Symbol;Acc:MGI:1201685]	ENSMUSG00000037373	ENSMUST00000201514;ENSMUST00000202868;ENSMUST00000079746;ENSMUST00000202962;ENSMUST00000202632;ENSMUST00000202135;ENSMUST00000202820;ENSMUST00000200899;ENSMUST00000202190	GO:0000122(negative regulation of transcription by RNA polymerase II);GO:0001226(RNA polymerase II transcription corepressor binding);GO:0003682(chromatin binding);GO:0003714(transcription corepressor activity);GO:0005515(protein binding);GO:0005634(nucleus);GO:0005654(nucleoplasm);GO:0005737(cytoplasm);GO:0006342(chromatin silencing);GO:0008134(transcription factor binding);GO:0016491(oxidoreductase activity);GO:0016616(oxidoreductase activity, acting on the CH-OH group of donors, NAD or NADP as acceptor);GO:0017053(transcription repressor complex);GO:0019904(protein domain specific binding);GO:0030154(cell differentiation);GO:0030165(PDZ domain binding);GO:0031065(positive regulation of histone deacetylation);GO:0035067(negative regulation of histone acetylation);GO:0042802(identical protein binding);GO:0042803(protein homodimerization activity);GO:0045892(negative regulation of transcription, DNA-templated);GO:0050872(white fat cell differentiation);GO:0051287(NAD binding);GO:0051726(regulation of cell cycle);GO:0055114(obsolete oxidation-reduction process);GO:0070491(repressing transcription factor binding);GO:0090241(negative regulation of histone H4 acetylation);GO:0098793(presynapse);GO:0098831(presynaptic active zone cytoplasmic component);GO:0098978(glutamatergic synapse);GO:0098982(GABA-ergic synapse);GO:0099526(presynapse to nucleus signaling pathway);GO:0099526(presynapse to nucleus signaling pathway)	04310(Wnt signaling pathway);04330(Notch signaling pathway);05200(Pathways in cancer);05220(Chronic myeloid leukemia);05220(Chronic myeloid leukemia)	NA	NA	retained_intron;protein_coding	21.2598	19.8403	22.408	22.7815	21.9211	0.905401	0.932491	no
Fbxl4	F-box and leucine-rich repeat protein 4 [Source:MGI Symbol;Acc:MGI:2140367]	ENSMUSG00000040410	ENSMUST00000184455;ENSMUST00000185029;ENSMUST00000039234;ENSMUST00000184582;ENSMUST00000131972	GO:0005515(protein binding);GO:0005634(nucleus);GO:0005737(cytoplasm);GO:0005739(mitochondrion);GO:0005758(mitochondrial intermembrane space);GO:0016607(nuclear speck);GO:0019005(SCF ubiquitin ligase complex);GO:0031146(SCF-dependent proteasomal ubiquitin-dependent protein catabolic process);GO:0031146(SCF-dependent proteasomal ubiquitin-dependent protein catabolic process)	NA	NA	NA	nonsense_mediated_decay;protein_coding;processed_transcript	5.0219	4.75614	4.98508	4.41604	4.92834	0.905612	0.93265	no
Ndufv3	NADH:ubiquinone oxidoreductase core subunit V3 [Source:MGI Symbol;Acc:MGI:1890894]	ENSMUSG00000024038	ENSMUST00000189436;ENSMUST00000191598;ENSMUST00000064798;ENSMUST00000046288;ENSMUST00000185273	GO:0005739(mitochondrion);GO:0005743(mitochondrial inner membrane);GO:0005747(mitochondrial respiratory chain complex I);GO:0016020(membrane);GO:0042775(mitochondrial ATP synthesis coupled electron transport);GO:0070469(respirasome);GO:0070469(respirasome)	00190(Oxidative phosphorylation);01100(Metabolic pathways);04714(Thermogenesis);04723(Retrograde endocannabinoid signaling);04932(Non-alcoholic fatty liver disease);05010(Alzheimer disease);05012(Parkinson disease);05014(Amyotrophic lateral sclerosis);05016(Huntington disease);05020(Prion disease);05022(Pathways of neurodegeneration - multiple diseases);05022(Pathways of neurodegeneration - multiple diseases)	NA	NA	processed_transcript;protein_coding	27.2232	28.2332	30.935	29.0787	28.1563	0.905776	0.932751	no
Impdh2	inosine monophosphate dehydrogenase 2 [Source:MGI Symbol;Acc:MGI:109367]	ENSMUSG00000062867	ENSMUST00000195456;ENSMUST00000194904;ENSMUST00000081111;ENSMUST00000194365;ENSMUST00000193421;ENSMUST00000194689;ENSMUST00000193493;ENSMUST00000193535	GO:0000166(nucleotide binding);GO:0003677(DNA binding);GO:0003723(RNA binding);GO:0003824(catalytic activity);GO:0003938(IMP dehydrogenase activity);GO:0005634(nucleus);GO:0005737(cytoplasm);GO:0005829(cytosol);GO:0006164(purine nucleotide biosynthetic process);GO:0006177(GMP biosynthetic process);GO:0006183(GTP biosynthetic process);GO:0007623(circadian rhythm);GO:0016491(oxidoreductase activity);GO:0042802(identical protein binding);GO:0046651(lymphocyte proliferation);GO:0046872(metal ion binding);GO:0055114(obsolete oxidation-reduction process);GO:0060041(retina development in camera-type eye);GO:0071353(cellular response to interleukin-4);GO:0071353(cellular response to interleukin-4)	00230(Purine metabolism);00983(Drug metabolism - other enzymes);01100(Metabolic pathways);01100(Metabolic pathways)	K00088	EC:1.1.1.205	retained_intron;protein_coding	9.48035	9.73469	10.0714	9.73764	8.80581	0.905823	0.932751	no
Sesn1	sestrin 1 [Source:MGI Symbol;Acc:MGI:2155278]	ENSMUSG00000038332	ENSMUST00000099931;ENSMUST00000041438;ENSMUST00000214835	GO:0001650(fibrillar center);GO:0005515(protein binding);GO:0005634(nucleus);GO:0005654(nucleoplasm);GO:0005737(cytoplasm);GO:0016239(positive regulation of macroautophagy);GO:0016491(oxidoreductase activity);GO:0016684(oxidoreductase activity, acting on peroxide as acceptor);GO:0030308(negative regulation of cell growth);GO:0031932(TORC2 complex);GO:0034198(cellular response to amino acid starvation);GO:0042149(cellular response to glucose starvation);GO:0051896(regulation of protein kinase B signaling);GO:0051920(peroxiredoxin activity);GO:0061700(GATOR2 complex);GO:0070728(leucine binding);GO:0071230(cellular response to amino acid stimulus);GO:0071233(cellular response to leucine);GO:0072593(reactive oxygen species metabolic process);GO:0098869(cellular oxidant detoxification);GO:1901031(regulation of response to reactive oxygen species);GO:1904262(negative regulation of TORC1 signaling);GO:1990253(cellular response to leucine starvation);GO:1990253(cellular response to leucine starvation)	04115(p53 signaling pathway);04211(Longevity regulating pathway);04211(Longevity regulating pathway)	NA	NA	protein_coding;processed_transcript	21.8048	20.0689	19.2522	19.8458	18.975	0.907453	0.934328	no
Sult4a1	sulfotransferase family 4A, member 1 [Source:MGI Symbol;Acc:MGI:1888971]	ENSMUSG00000018865	ENSMUST00000229826;ENSMUST00000082365	GO:0005737(cytoplasm);GO:0006629(lipid metabolic process);GO:0006790(sulfur compound metabolic process);GO:0008146(sulfotransferase activity);GO:0008202(steroid metabolic process);GO:0016740(transferase activity);GO:0042802(identical protein binding);GO:0051923(sulfation);GO:0051923(sulfation)	NA	NA	NA	protein_coding	44.942	43.1356	46.9688	49.2135	48.1592	0.907468	0.934328	no
Gm49320	predicted gene, 49320 [Source:MGI Symbol;Acc:MGI:6121499]	ENSMUSG00000109061	ENSMUST00000145165	GO:0000166(nucleotide binding);GO:0000187(activation of MAPK activity);GO:0000287(magnesium ion binding);GO:0001934(positive regulation of protein phosphorylation);GO:0004672(protein kinase activity);GO:0004674(protein serine/threonine kinase activity);GO:0004707(MAP kinase activity);GO:0004708(MAP kinase kinase activity);GO:0004713(protein tyrosine kinase activity);GO:0004714(transmembrane receptor protein tyrosine kinase activity);GO:0005515(protein binding);GO:0005524(ATP binding);GO:0005634(nucleus);GO:0005737(cytoplasm);GO:0005829(cytosol);GO:0006468(protein phosphorylation);GO:0006915(apoptotic process);GO:0006970(response to osmotic stress);GO:0007254(JNK cascade);GO:0007257(activation of JUN kinase activity);GO:0008022(protein C-terminus binding);GO:0008545(JUN kinase kinase activity);GO:0009408(response to heat);GO:0009411(response to UV);GO:0009611(response to wounding);GO:0016301(kinase activity);GO:0016310(phosphorylation);GO:0016740(transferase activity);GO:0018108(peptidyl-tyrosine phosphorylation);GO:0019899(enzyme binding);GO:0019901(protein kinase binding);GO:0019903(protein phosphatase binding);GO:0031435(mitogen-activated protein kinase kinase kinase binding);GO:0032212(positive regulation of telomere maintenance via telomerase);GO:0034612(response to tumor necrosis factor);GO:0043525(positive regulation of neuron apoptotic process);GO:0045893(positive regulation of transcription, DNA-templated);GO:0046330(positive regulation of JNK cascade);GO:0046872(metal ion binding);GO:0051403(stress-activated MAPK cascade);GO:0051973(positive regulation of telomerase activity);GO:0070374(positive regulation of ERK1 and ERK2 cascade);GO:0071222(cellular response to lipopolysaccharide);GO:0071347(cellular response to interleukin-1);GO:0106310(protein serine kinase activity);GO:0106311(protein threonine kinase activity);GO:1904355(positive regulation of telomere capping);GO:2000671(regulation of motor neuron apoptotic process)	NA	NA	NA	nonsense_mediated_decay	11.2035	10.4398	10.947	11.1655	9.82976	0.907693	0.934444	no
Gm47814	predicted gene, 47814 [Source:MGI Symbol;Acc:MGI:6096999]	ENSMUSG00000114575	ENSMUST00000224174	NA	NA	NA	NA	lncRNA	3.93041	4.24327	4.08776	3.5162	3.9947	0.907738	0.934444	no
Msh5	mutS homolog 5 [Source:MGI Symbol;Acc:MGI:1329021]	ENSMUSG00000007035	ENSMUST00000007250;ENSMUST00000097338;ENSMUST00000174741;ENSMUST00000174556;ENSMUST00000173928;ENSMUST00000173124;ENSMUST00000165329;ENSMUST00000174026	GO:0000166(nucleotide binding);GO:0003677(DNA binding);GO:0005524(ATP binding);GO:0006298(mismatch repair);GO:0030983(mismatched DNA binding);GO:0030983(mismatched DNA binding)	NA	NA	NA	protein_coding;retained_intron;nonsense_mediated_decay;processed_transcript	0.349272	0.362405	0.34035	0.306252	0.321325	0.90777	0.934444	no
Nlgn2	neuroligin 2 [Source:MGI Symbol;Acc:MGI:2681835]	ENSMUSG00000051790	ENSMUST00000139893;ENSMUST00000056484;ENSMUST00000108634;ENSMUST00000140477	GO:0001966(thigmotaxis);GO:0002087(regulation of respiratory gaseous exchange by nervous system process);GO:0005515(protein binding);GO:0005737(cytoplasm);GO:0005886(plasma membrane);GO:0005887(integral component of plasma membrane);GO:0007155(cell adhesion);GO:0007158(neuron cell-cell adhesion);GO:0007268(chemical synaptic transmission);GO:0007416(synapse assembly);GO:0007630(jump response);GO:0008284(positive regulation of cell population proliferation);GO:0009986(cell surface);GO:0016020(membrane);GO:0016021(integral component of membrane);GO:0019233(sensory perception of pain);GO:0030054(cell junction);GO:0032024(positive regulation of insulin secretion);GO:0032230(positive regulation of synaptic transmission, GABAergic);GO:0035176(social behavior);GO:0035418(protein localization to synapse);GO:0035641(locomotory exploration behavior);GO:0038023(signaling receptor activity);GO:0042043(neurexin family protein binding);GO:0042734(presynaptic membrane);GO:0042802(identical protein binding);GO:0042995(cell projection);GO:0043198(dendritic shaft);GO:0045202(synapse);GO:0045211(postsynaptic membrane);GO:0048488(synaptic vesicle endocytosis);GO:0050804(modulation of chemical synaptic transmission);GO:0050808(synapse organization);GO:0050839(cell adhesion molecule binding);GO:0050885(neuromuscular process controlling balance);GO:0051965(positive regulation of synapse assembly);GO:0051968(positive regulation of synaptic transmission, glutamatergic);GO:0060076(excitatory synapse);GO:0060077(inhibitory synapse);GO:0060999(positive regulation of dendritic spine development);GO:0072553(terminal button organization);GO:0097104(postsynaptic membrane assembly);GO:0097105(presynaptic membrane assembly);GO:0097116(gephyrin clustering involved in postsynaptic density assembly);GO:0097119(postsynaptic density protein 95 clustering);GO:0097151(positive regulation of inhibitory postsynaptic potential);GO:0097470(ribbon synapse);GO:0098690(glycinergic synapse);GO:0098691(dopaminergic synapse);GO:0098698(postsynaptic specialization assembly);GO:0098982(GABA-ergic synapse);GO:0099055(integral component of postsynaptic membrane);GO:0099060(integral component of postsynaptic specialization membrane);GO:1901142(insulin metabolic process);GO:1902474(positive regulation of protein localization to synapse);GO:1904034(positive regulation of t-SNARE clustering);GO:1904862(inhibitory synapse assembly);GO:1905606(regulation of presynapse assembly);GO:2000311(regulation of AMPA receptor activity);GO:2000463(positive regulation of excitatory postsynaptic potential);GO:2000809(positive regulation of synaptic vesicle clustering);GO:2000809(positive regulation of synaptic vesicle clustering)	04514(Cell adhesion molecules);04514(Cell adhesion molecules)	NA	NA	protein_coding;retained_intron	22.281	20.6356	20.5057	21.7969	19.3716	0.907807	0.934444	no
Armh3	armadillo-like helical domain containing 3 [Source:MGI Symbol;Acc:MGI:1918867]	ENSMUSG00000039901	ENSMUST00000045396;ENSMUST00000236730;ENSMUST00000235131	GO:0000139(Golgi membrane);GO:0003674(molecular_function);GO:0005737(cytoplasm);GO:0005794(Golgi apparatus);GO:0005829(cytosol);GO:0016020(membrane);GO:0016021(integral component of membrane);GO:1903358(regulation of Golgi organization);GO:1903358(regulation of Golgi organization)	NA	NA	NA	protein_coding;retained_intron;processed_transcript	6.26817	6.1141	6.43746	6.34314	6.99782	0.908549	0.935149	no
Cct3	chaperonin containing Tcp1, subunit 3 (gamma) [Source:MGI Symbol;Acc:MGI:104708]	ENSMUSG00000001416	ENSMUST00000164783;ENSMUST00000167000;ENSMUST00000168062;ENSMUST00000167718;ENSMUST00000001452;ENSMUST00000168971;ENSMUST00000164122;ENSMUST00000163735;ENSMUST00000164166;ENSMUST00000193666	GO:0000166(nucleotide binding);GO:0002199(zona pellucida receptor complex);GO:0005515(protein binding);GO:0005524(ATP binding);GO:0005737(cytoplasm);GO:0005832(chaperonin-containing T-complex);GO:0005874(microtubule);GO:0006457(protein folding);GO:0007339(binding of sperm to zona pellucida);GO:0016887(ATPase activity);GO:0032212(positive regulation of telomere maintenance via telomerase);GO:0043209(myelin sheath);GO:0044183(protein folding chaperone);GO:0044297(cell body);GO:0046931(pore complex assembly);GO:0050821(protein stabilization);GO:0051082(unfolded protein binding);GO:1901998(toxin transport);GO:1904851(positive regulation of establishment of protein localization to telomere);GO:1904851(positive regulation of establishment of protein localization to telomere)	NA	NA	NA	retained_intron;protein_coding	21.1537	20.9207	23.6203	21.8496	21.2814	0.908828	0.935299	no
Arfgap2	ADP-ribosylation factor GTPase activating protein 2 [Source:MGI Symbol;Acc:MGI:1924288]	ENSMUSG00000027255	ENSMUST00000150753;ENSMUST00000127895;ENSMUST00000080008;ENSMUST00000150701;ENSMUST00000146228;ENSMUST00000028691;ENSMUST00000128296	GO:0000139(Golgi membrane);GO:0005096(GTPase activator activity);GO:0005737(cytoplasm);GO:0005794(Golgi apparatus);GO:0005829(cytosol);GO:0005886(plasma membrane);GO:0015031(protein transport);GO:0016020(membrane);GO:0016192(vesicle-mediated transport);GO:0043547(positive regulation of GTPase activity);GO:0046872(metal ion binding);GO:0048205(COPI coating of Golgi vesicle);GO:0048205(COPI coating of Golgi vesicle)	04144(Endocytosis);04144(Endocytosis)	NA	NA	retained_intron;protein_coding;processed_transcript	19.8227	19.6468	21.3112	19.5139	21.6144	0.908828	0.935299	no
Afg3l1	AFG3-like AAA ATPase 1 [Source:MGI Symbol;Acc:MGI:1928277]	ENSMUSG00000031967	ENSMUST00000098320;ENSMUST00000001520;ENSMUST00000146795;ENSMUST00000152469;ENSMUST00000150872;ENSMUST00000133606	GO:0000166(nucleotide binding);GO:0004176(ATP-dependent peptidase activity);GO:0004222(metalloendopeptidase activity);GO:0005515(protein binding);GO:0005524(ATP binding);GO:0005739(mitochondrion);GO:0005743(mitochondrial inner membrane);GO:0005745(m-AAA complex);GO:0006508(proteolysis);GO:0007005(mitochondrion organization);GO:0008053(mitochondrial fusion);GO:0008233(peptidase activity);GO:0008237(metallopeptidase activity);GO:0008270(zinc ion binding);GO:0016020(membrane);GO:0016021(integral component of membrane);GO:0016485(protein processing);GO:0016787(hydrolase activity);GO:0016887(ATPase activity);GO:0034982(mitochondrial protein processing);GO:0042407(cristae formation);GO:0046872(metal ion binding);GO:0065003(protein-containing complex assembly);GO:0065003(protein-containing complex assembly)	05017(Spinocerebellar ataxia);05017(Spinocerebellar ataxia)	NA	NA	nonsense_mediated_decay;protein_coding;retained_intron;processed_transcript	10.5072	9.29334	9.81591	9.65993	9.10436	0.908886	0.935299	no
Cntd1	cyclin N-terminal domain containing 1 [Source:MGI Symbol;Acc:MGI:1923965]	ENSMUSG00000078653	ENSMUST00000103107;ENSMUST00000153438;ENSMUST00000128735	GO:0003674(molecular_function);GO:0007131(reciprocal meiotic recombination);GO:0007283(spermatogenesis);GO:0035861(site of double-strand break);GO:0035861(site of double-strand break)	NA	NA	NA	protein_coding;processed_transcript	0.326013	0.338794	0.276306	0.32102	0.317947	0.908922	0.935299	no
Ripor1	RHO family interacting cell polarization regulator 1 [Source:MGI Symbol;Acc:MGI:1922937]	ENSMUSG00000038604	ENSMUST00000043531	GO:0005737(cytoplasm);GO:0005794(Golgi apparatus);GO:0007266(Rho protein signal transduction);GO:0009267(cellular response to starvation);GO:0009611(response to wounding);GO:0016020(membrane);GO:0030335(positive regulation of cell migration);GO:0031252(cell leading edge);GO:0034067(protein localization to Golgi apparatus);GO:0035024(negative regulation of Rho protein signal transduction);GO:0051683(establishment of Golgi localization);GO:0071889(14-3-3 protein binding);GO:0090316(positive regulation of intracellular protein transport);GO:1990869(cellular response to chemokine);GO:2001107(negative regulation of Rho guanyl-nucleotide exchange factor activity)	NA	NA	NA	protein_coding	8.05232	7.37027	7.40938	8.27574	8.21034	0.910122	0.936476	no
Efs	embryonal Fyn-associated substrate [Source:MGI Symbol;Acc:MGI:105311]	ENSMUSG00000022203	ENSMUST00000022813;ENSMUST00000227037;ENSMUST00000227587	GO:0005515(protein binding);GO:0005737(cytoplasm);GO:0005886(plasma membrane);GO:0005925(focal adhesion);GO:0007155(cell adhesion);GO:0007169(transmembrane receptor protein tyrosine kinase signaling pathway);GO:0016477(cell migration);GO:0017124(SH3 domain binding);GO:0019904(protein domain specific binding);GO:0090527(actin filament reorganization);GO:0090527(actin filament reorganization)	NA	NA	NA	protein_coding;nonsense_mediated_decay	1.05982	1.10413	0.975017	1.07497	0.96615	0.910557	0.936865	no
B4galt7	xylosylprotein beta1,4-galactosyltransferase, polypeptide 7 (galactosyltransferase I) [Source:MGI Symbol;Acc:MGI:2384987]	ENSMUSG00000021504	ENSMUST00000100764;ENSMUST00000064701;ENSMUST00000142654;ENSMUST00000133176	GO:0003831(beta-N-acetylglucosaminylglycopeptide beta-1,4-galactosyltransferase activity);GO:0005794(Golgi apparatus);GO:0005975(carbohydrate metabolic process);GO:0006024(glycosaminoglycan biosynthetic process);GO:0006029(proteoglycan metabolic process);GO:0006486(protein glycosylation);GO:0006487(protein N-linked glycosylation);GO:0008378(galactosyltransferase activity);GO:0016020(membrane);GO:0016021(integral component of membrane);GO:0016740(transferase activity);GO:0016757(transferase activity, transferring glycosyl groups);GO:0018215(protein phosphopantetheinylation);GO:0030145(manganese ion binding);GO:0030166(proteoglycan biosynthetic process);GO:0032580(Golgi cisterna membrane);GO:0046525(xylosylprotein 4-beta-galactosyltransferase activity);GO:0046872(metal ion binding);GO:0048147(negative regulation of fibroblast proliferation);GO:0070085(glycosylation);GO:0097435(supramolecular fiber organization);GO:0097435(supramolecular fiber organization)	00532(Glycosaminoglycan biosynthesis - chondroitin sulfate / dermatan sulfate);00534(Glycosaminoglycan biosynthesis - heparan sulfate / heparin);01100(Metabolic pathways);01100(Metabolic pathways)	K00733	EC:2.4.1.133	protein_coding;retained_intron	5.87156	5.93295	6.20631	6.7011	6.07095	0.910682	0.936935	no
Tspan7	tetraspanin 7 [Source:MGI Symbol;Acc:MGI:1298407]	ENSMUSG00000058254	ENSMUST00000149982;ENSMUST00000115526;ENSMUST00000076354	GO:0005887(integral component of plasma membrane);GO:0016020(membrane);GO:0016021(integral component of membrane);GO:0016021(integral component of membrane)	05202(Transcriptional misregulation in cancer);05202(Transcriptional misregulation in cancer)	NA	NA	retained_intron;protein_coding	69.071	68.972	72.7593	72.5313	77.7497	0.910757	0.936954	no
Rps15a	ribosomal protein S15A [Source:MGI Symbol;Acc:MGI:2389091]	ENSMUSG00000008683	ENSMUST00000172457;ENSMUST00000106590;ENSMUST00000131374;ENSMUST00000131840;ENSMUST00000106588;ENSMUST00000134270	GO:0003735(structural constituent of ribosome);GO:0005737(cytoplasm);GO:0005739(mitochondrion);GO:0005829(cytosol);GO:0005840(ribosome);GO:0006412(translation);GO:0008284(positive regulation of cell population proliferation);GO:0009615(response to virus);GO:0022627(cytosolic small ribosomal subunit);GO:0045787(positive regulation of cell cycle);GO:0045787(positive regulation of cell cycle)	03010(Ribosome);05171(Coronavirus disease - COVID-19);05171(Coronavirus disease - COVID-19)	NA	NA	protein_coding;retained_intron	23.7542	25.3681	26.5952	24.1909	24.5548	0.911107	0.937208	no
Cnot9	CCR4-NOT transcription complex, subunit 9 [Source:MGI Symbol;Acc:MGI:1928902]	ENSMUSG00000026174	ENSMUST00000087215;ENSMUST00000137100;ENSMUST00000147810	GO:0000932(P-body);GO:0005154(epidermal growth factor receptor binding);GO:0005515(protein binding);GO:0005634(nucleus);GO:0005737(cytoplasm);GO:0006402(mRNA catabolic process);GO:0006417(regulation of translation);GO:0017148(negative regulation of translation);GO:0019221(cytokine-mediated signaling pathway);GO:0019900(kinase binding);GO:0019904(protein domain specific binding);GO:0030014(CCR4-NOT complex);GO:0030015(CCR4-NOT core complex);GO:0030374(nuclear receptor coactivator activity);GO:0031047(gene silencing by RNA);GO:0032991(protein-containing complex);GO:0033138(positive regulation of peptidyl-serine phosphorylation);GO:0033147(negative regulation of intracellular estrogen receptor signaling pathway);GO:0042803(protein homodimerization activity);GO:0045742(positive regulation of epidermal growth factor receptor signaling pathway);GO:0045893(positive regulation of transcription, DNA-templated);GO:0045893(positive regulation of transcription, DNA-templated)	03018(RNA degradation);03018(RNA degradation)	NA	NA	protein_coding;processed_transcript;retained_intron	9.89702	8.54028	9.6227	9.2898	9.54916	0.911117	0.937208	no
Smpd4	sphingomyelin phosphodiesterase 4 [Source:MGI Symbol;Acc:MGI:1924876]	ENSMUSG00000005899	ENSMUST00000232417;ENSMUST00000006053;ENSMUST00000163476;ENSMUST00000232468;ENSMUST00000090159;ENSMUST00000232270;ENSMUST00000231378;ENSMUST00000232578;ENSMUST00000231257;ENSMUST00000231949;ENSMUST00000231722;ENSMUST00000232116;ENSMUST00000232043;ENSMUST00000231311;ENSMUST00000232487	GO:0000139(Golgi membrane);GO:0001701(in utero embryonic development);GO:0004767(sphingomyelin phosphodiesterase activity);GO:0005634(nucleus);GO:0005635(nuclear envelope);GO:0005640(nuclear outer membrane);GO:0005783(endoplasmic reticulum);GO:0005789(endoplasmic reticulum membrane);GO:0005794(Golgi apparatus);GO:0005802(trans-Golgi network);GO:0005886(plasma membrane);GO:0006685(sphingomyelin catabolic process);GO:0007029(endoplasmic reticulum organization);GO:0016020(membrane);GO:0016021(integral component of membrane);GO:0016787(hydrolase activity);GO:0042383(sarcolemma);GO:0046475(glycerophospholipid catabolic process);GO:0046513(ceramide biosynthetic process);GO:0046872(metal ion binding);GO:0050290(sphingomyelin phosphodiesterase D activity);GO:0071356(cellular response to tumor necrosis factor);GO:0071356(cellular response to tumor necrosis factor)	00600(Sphingolipid metabolism);01100(Metabolic pathways);01100(Metabolic pathways)	K12353	EC:3.1.4.12	retained_intron;protein_coding;nonsense_mediated_decay	3.675	3.48212	4.00473	3.82002	3.82107	0.911219	0.937254	no
Shmt2	serine hydroxymethyltransferase 2 (mitochondrial) [Source:MGI Symbol;Acc:MGI:1277989]	ENSMUSG00000025403	ENSMUST00000219239;ENSMUST00000218258;ENSMUST00000026470;ENSMUST00000217682;ENSMUST00000220356;ENSMUST00000218035	GO:0000900(translation repressor activity, mRNA regulatory element binding);GO:0002082(regulation of oxidative phosphorylation);GO:0003682(chromatin binding);GO:0003824(catalytic activity);GO:0004372(glycine hydroxymethyltransferase activity);GO:0005634(nucleus);GO:0005737(cytoplasm);GO:0005739(mitochondrion);GO:0005743(mitochondrial inner membrane);GO:0005758(mitochondrial intermembrane space);GO:0005759(mitochondrial matrix);GO:0005829(cytosol);GO:0006544(glycine metabolic process);GO:0006545(glycine biosynthetic process);GO:0006563(L-serine metabolic process);GO:0006564(L-serine biosynthetic process);GO:0006565(L-serine catabolic process);GO:0006730(one-carbon metabolic process);GO:0008270(zinc ion binding);GO:0008284(positive regulation of cell population proliferation);GO:0008732(L-allo-threonine aldolase activity);GO:0009113(purine nucleobase biosynthetic process);GO:0015630(microtubule cytoskeleton);GO:0016020(membrane);GO:0016597(amino acid binding);GO:0016740(transferase activity);GO:0017148(negative regulation of translation);GO:0019264(glycine biosynthetic process from serine);GO:0030170(pyridoxal phosphate binding);GO:0034340(response to type I interferon);GO:0035999(tetrahydrofolate interconversion);GO:0042645(mitochondrial nucleoid);GO:0042802(identical protein binding);GO:0042803(protein homodimerization activity);GO:0046653(tetrahydrofolate metabolic process);GO:0046655(folic acid metabolic process);GO:0048027(mRNA 5'-UTR binding);GO:0050897(cobalt ion binding);GO:0051262(protein tetramerization);GO:0051289(protein homotetramerization);GO:0070129(regulation of mitochondrial translation);GO:0070536(protein K63-linked deubiquitination);GO:0070552(BRISC complex);GO:0070905(serine binding);GO:1903715(regulation of aerobic respiration);GO:1903715(regulation of aerobic respiration)	00260(Glycine, serine and threonine metabolism);00630(Glyoxylate and dicarboxylate metabolism);00670(One carbon pool by folate);01100(Metabolic pathways);01200(Carbon metabolism);01230(Biosynthesis of amino acids);01240(Biosynthesis of cofactors);01523(Antifolate resistance);01523(Antifolate resistance)	K00600	EC:2.1.2.1	protein_coding;processed_transcript;retained_intron	14.1446	13.2645	15.0529	14.4623	15.0468	0.911904	0.937848	no
Gemin8	gem nuclear organelle associated protein 8 [Source:MGI Symbol;Acc:MGI:2384300]	ENSMUSG00000040621	ENSMUST00000056410;ENSMUST00000087169;ENSMUST00000130880;ENSMUST00000166440;ENSMUST00000096252;ENSMUST00000152248	GO:0000387(spliceosomal snRNP assembly);GO:0005634(nucleus);GO:0005737(cytoplasm);GO:0005829(cytosol);GO:0006397(mRNA processing);GO:0008380(RNA splicing);GO:0032797(SMN complex);GO:0034719(SMN-Sm protein complex);GO:0097504(Gemini of coiled bodies);GO:0097504(Gemini of coiled bodies)	03013(RNA transport);03013(RNA transport)	NA	NA	protein_coding	2.82664	2.63612	2.92333	2.85689	3.09851	0.91191	0.937848	no
Slbp	stem-loop binding protein [Source:MGI Symbol;Acc:MGI:108402]	ENSMUSG00000004642	ENSMUST00000139518;ENSMUST00000146889;ENSMUST00000057551;ENSMUST00000151081;ENSMUST00000148153;ENSMUST00000126581;ENSMUST00000075670;ENSMUST00000143029;ENSMUST00000101354	GO:0003723(RNA binding);GO:0003729(mRNA binding);GO:0005634(nucleus);GO:0005654(nucleoplasm);GO:0005730(nucleolus);GO:0005737(cytoplasm);GO:0005829(cytosol);GO:0006397(mRNA processing);GO:0006398(mRNA 3'-end processing by stem-loop binding and cleavage);GO:0042802(identical protein binding);GO:0051028(mRNA transport);GO:0071204(histone pre-mRNA 3'end processing complex);GO:0071207(histone pre-mRNA stem-loop binding);GO:1990904(ribonucleoprotein complex);GO:1990904(ribonucleoprotein complex)	NA	NA	NA	protein_coding;retained_intron	2.43554	2.28317	2.52406	2.4456	2.20446	0.912073	0.937957	no
Tmem18	transmembrane protein 18 [Source:MGI Symbol;Acc:MGI:2387176]	ENSMUSG00000043061	ENSMUST00000218826;ENSMUST00000057151	GO:0003674(molecular_function);GO:0003677(DNA binding);GO:0005634(nucleus);GO:0005737(cytoplasm);GO:0016020(membrane);GO:0016021(integral component of membrane);GO:0016477(cell migration);GO:0031965(nuclear membrane);GO:0031965(nuclear membrane)	NA	NA	NA	retained_intron;protein_coding	12.9646	12.2175	13.8677	13.8028	13.5525	0.912398	0.938233	no
Ccdc142os	coiled-coil domain containing 142, opposite strand [Source:MGI Symbol;Acc:MGI:3783052]	ENSMUSG00000087578	ENSMUST00000125657;ENSMUST00000138422;ENSMUST00000141639;ENSMUST00000154457	NA	NA	NA	NA	lncRNA	3.74507	3.14303	3.65213	3.57614	3.47124	0.912682	0.938447	no
Sugp1	SURP and G patch domain containing 1 [Source:MGI Symbol;Acc:MGI:1917866]	ENSMUSG00000011306	ENSMUST00000211808;ENSMUST00000213035;ENSMUST00000011450	GO:0003676(nucleic acid binding);GO:0003723(RNA binding);GO:0005634(nucleus);GO:0005654(nucleoplasm);GO:0005681(spliceosomal complex);GO:0006396(RNA processing);GO:0006397(mRNA processing);GO:0008380(RNA splicing);GO:0008380(RNA splicing)	NA	NA	NA	retained_intron;protein_coding	9.52524	8.92679	9.63665	10.3818	9.75582	0.91273	0.938447	no
Ebag9	estrogen receptor-binding fragment-associated gene 9 [Source:MGI Symbol;Acc:MGI:1859920]	ENSMUSG00000022339	ENSMUST00000022964;ENSMUST00000227691;ENSMUST00000226165;ENSMUST00000228648	GO:0000139(Golgi membrane);GO:0005794(Golgi apparatus);GO:0006915(apoptotic process);GO:0016020(membrane);GO:0016021(integral component of membrane);GO:0030141(secretory granule);GO:0030141(secretory granule)	04915(Estrogen signaling pathway);04915(Estrogen signaling pathway)	NA	NA	protein_coding	8.83944	9.45152	9.63591	9.32937	8.58862	0.912777	0.938447	no
Ccs	copper chaperone for superoxide dismutase [Source:MGI Symbol;Acc:MGI:1333783]	ENSMUSG00000034108	ENSMUST00000236451;ENSMUST00000235216;ENSMUST00000236977;ENSMUST00000037246;ENSMUST00000236178;ENSMUST00000235425;ENSMUST00000238136	GO:0004784(superoxide dismutase activity);GO:0005507(copper ion binding);GO:0005634(nucleus);GO:0005737(cytoplasm);GO:0005758(mitochondrial intermembrane space);GO:0006801(superoxide metabolic process);GO:0016491(oxidoreductase activity);GO:0019430(removal of superoxide radicals);GO:0019899(enzyme binding);GO:0030001(metal ion transport);GO:0046872(metal ion binding);GO:0051353(positive regulation of oxidoreductase activity);GO:0055114(obsolete oxidation-reduction process);GO:0055114(obsolete oxidation-reduction process)	05014(Amyotrophic lateral sclerosis);05022(Pathways of neurodegeneration - multiple diseases);05022(Pathways of neurodegeneration - multiple diseases)	NA	NA	protein_coding;retained_intron;nonsense_mediated_decay	11.4099	12.773	12.1	11.5349	11.8307	0.912948	0.938564	no
Gm10232	predicted pseudogene 10232 [Source:MGI Symbol;Acc:MGI:3641637]	ENSMUSG00000068141	ENSMUST00000089221	NA	NA	NA	NA	processed_pseudogene	11.3701	10.9027	12.5743	12.1428	11.841	0.913042	0.938602	no
Ddx25	DEAD box helicase 25 [Source:MGI Symbol;Acc:MGI:1353582]	ENSMUSG00000032101	ENSMUST00000034612	GO:0000166(nucleotide binding);GO:0003676(nucleic acid binding);GO:0003723(RNA binding);GO:0003724(RNA helicase activity);GO:0004386(helicase activity);GO:0005524(ATP binding);GO:0005634(nucleus);GO:0005737(cytoplasm);GO:0006406(mRNA export from nucleus);GO:0006417(regulation of translation);GO:0007275(multicellular organism development);GO:0007283(spermatogenesis);GO:0007286(spermatid development);GO:0010494(cytoplasmic stress granule);GO:0016787(hydrolase activity);GO:0016887(ATPase activity);GO:0016973(poly(A)+ mRNA export from nucleus);GO:0030154(cell differentiation);GO:0033391(chromatoid body);GO:0051028(mRNA transport)	NA	K18656	EC:3.6.4.13	protein_coding	5.06655	4.68362	4.96143	5.46601	4.9884	0.913169	0.938674	no
Set	SET nuclear oncogene [Source:MGI Symbol;Acc:MGI:1860267]	ENSMUSG00000054766	ENSMUST00000102866;ENSMUST00000125824;ENSMUST00000067996;ENSMUST00000149578;ENSMUST00000137291;ENSMUST00000147590;ENSMUST00000134364	GO:0000785(chromatin);GO:0003677(DNA binding);GO:0003682(chromatin binding);GO:0005634(nucleus);GO:0005654(nucleoplasm);GO:0005737(cytoplasm);GO:0005783(endoplasmic reticulum);GO:0005811(lipid droplet);GO:0005829(cytosol);GO:0006334(nucleosome assembly);GO:0032991(protein-containing complex);GO:0042393(histone binding);GO:0043524(negative regulation of neuron apoptotic process);GO:0045892(negative regulation of transcription, DNA-templated);GO:0048471(perinuclear region of cytoplasm);GO:0048471(perinuclear region of cytoplasm)	NA	NA	NA	protein_coding;processed_transcript	45.7901	44.4633	49.281	49.2895	49.6202	0.913319	0.93877	no
Wdr6	WD repeat domain 6 [Source:MGI Symbol;Acc:MGI:1930140]	ENSMUSG00000066357	ENSMUST00000068700	GO:0005515(protein binding);GO:0005737(cytoplasm);GO:0005829(cytosol);GO:0005886(plasma membrane);GO:0007049(cell cycle);GO:0007050(cell cycle arrest);GO:0008180(COP9 signalosome);GO:0008285(negative regulation of cell population proliferation);GO:0010507(negative regulation of autophagy);GO:0032991(protein-containing complex);GO:0043560(insulin receptor substrate binding)	NA	NA	NA	protein_coding	85.1151	73.2134	76.4484	80.3519	78.2265	0.913503	0.9389	no
Ddx52	DExD box helicase 52 [Source:MGI Symbol;Acc:MGI:1925644]	ENSMUSG00000020677	ENSMUST00000049257;ENSMUST00000130982	GO:0000166(nucleotide binding);GO:0003676(nucleic acid binding);GO:0003723(RNA binding);GO:0003724(RNA helicase activity);GO:0004386(helicase activity);GO:0005524(ATP binding);GO:0005634(nucleus);GO:0005730(nucleolus);GO:0016787(hydrolase activity);GO:0016887(ATPase activity);GO:0030490(maturation of SSU-rRNA);GO:0030490(maturation of SSU-rRNA)	NA	K14779	EC:3.6.4.13	protein_coding;processed_transcript	14.2927	12.7126	14.1263	12.9183	13.8141	0.913655	0.938998	no
Abcd4	ATP-binding cassette, sub-family D (ALD), member 4 [Source:MGI Symbol;Acc:MGI:1349217]	ENSMUSG00000021240	ENSMUST00000222581;ENSMUST00000220678;ENSMUST00000220952;ENSMUST00000222942;ENSMUST00000021666;ENSMUST00000221948;ENSMUST00000223107	GO:0000166(nucleotide binding);GO:0005324(long-chain fatty acid transporter activity);GO:0005524(ATP binding);GO:0005764(lysosome);GO:0005765(lysosomal membrane);GO:0005778(peroxisomal membrane);GO:0005783(endoplasmic reticulum);GO:0005789(endoplasmic reticulum membrane);GO:0006635(fatty acid beta-oxidation);GO:0007031(peroxisome organization);GO:0009235(cobalamin metabolic process);GO:0015910(long-chain fatty acid import into peroxisome);GO:0016020(membrane);GO:0016021(integral component of membrane);GO:0016887(ATPase activity);GO:0042626(ATPase-coupled transmembrane transporter activity);GO:0042760(very long-chain fatty acid catabolic process);GO:0055085(transmembrane transport);GO:1990830(cellular response to leukemia inhibitory factor);GO:1990830(cellular response to leukemia inhibitory factor)	02010(ABC transporters);04146(Peroxisome);04146(Peroxisome)	NA	NA	nonsense_mediated_decay;retained_intron;protein_coding	1.91953	1.7769	1.86142	1.9739	1.71653	0.914082	0.939283	no
4933421O10Rik	RIKEN cDNA 4933421O10 gene [Source:MGI Symbol;Acc:MGI:1918323]	ENSMUSG00000085037	ENSMUST00000155691	NA	NA	NA	NA	lncRNA	6.36476	5.65619	5.62955	5.5628	5.84463	0.914124	0.939283	no
Gna11	guanine nucleotide binding protein, alpha 11 [Source:MGI Symbol;Acc:MGI:95766]	ENSMUSG00000034781	ENSMUST00000146984;ENSMUST00000043604;ENSMUST00000134354	GO:0000166(nucleotide binding);GO:0001501(skeletal system development);GO:0001508(action potential);GO:0001664(G protein-coupled receptor binding);GO:0003924(GTPase activity);GO:0005525(GTP binding);GO:0005737(cytoplasm);GO:0005829(cytosol);GO:0005834(heterotrimeric G-protein complex);GO:0005886(plasma membrane);GO:0007165(signal transduction);GO:0007186(G protein-coupled receptor signaling pathway);GO:0007188(adenylate cyclase-modulating G protein-coupled receptor signaling pathway);GO:0007507(heart development);GO:0016020(membrane);GO:0019001(guanyl nucleotide binding);GO:0031683(G-protein beta/gamma-subunit complex binding);GO:0031826(type 2A serotonin receptor binding);GO:0032991(protein-containing complex);GO:0044877(protein-containing complex binding);GO:0045634(regulation of melanocyte differentiation);GO:0046872(metal ion binding);GO:0047391(alkylglycerophosphoethanolamine phosphodiesterase activity);GO:0048066(developmental pigmentation);GO:0060158(phospholipase C-activating dopamine receptor signaling pathway);GO:0071467(cellular response to pH);GO:0071467(cellular response to pH)	04020(Calcium signaling pathway);04022(cGMP-PKG signaling pathway);04270(Vascular smooth muscle contraction);04540(Gap junction);04725(Cholinergic synapse);04730(Long-term depression);04911(Insulin secretion);04912(GnRH signaling pathway);04925(Aldosterone synthesis and secretion);04927(Cortisol synthesis and secretion);04928(Parathyroid hormone synthesis, secretion and action);04929(GnRH secretion);04934(Cushing syndrome);04935(Growth hormone synthesis, secretion and action);05142(Chagas disease);05146(Amoebiasis);05163(Human cytomegalovirus infection);05170(Human immunodeficiency virus 1 infection);05200(Pathways in cancer);05200(Pathways in cancer)	NA	NA	retained_intron;protein_coding	15.6633	15.9479	16.934	17.7282	16.2352	0.914158	0.939283	no
Kctd1	potassium channel tetramerisation domain containing 1 [Source:MGI Symbol;Acc:MGI:1918269]	ENSMUSG00000036225	ENSMUST00000025992;ENSMUST00000168989;ENSMUST00000234685;ENSMUST00000234864;ENSMUST00000233993	GO:0003714(transcription corepressor activity);GO:0005515(protein binding);GO:0005634(nucleus);GO:0005654(nucleoplasm);GO:0005730(nucleolus);GO:0005829(cytosol);GO:0008134(transcription factor binding);GO:0034451(centriolar satellite);GO:0042802(identical protein binding);GO:0045171(intercellular bridge);GO:0045892(negative regulation of transcription, DNA-templated);GO:0051260(protein homooligomerization);GO:0051260(protein homooligomerization)	NA	NA	NA	protein_coding;retained_intron;processed_transcript	3.73754	3.35434	3.77525	3.56658	3.38896	0.914161	0.939283	no
Ppp3r1	protein phosphatase 3, regulatory subunit B, alpha isoform (calcineurin B, type I) [Source:MGI Symbol;Acc:MGI:107172]	ENSMUSG00000033953	ENSMUST00000102880;ENSMUST00000154425	GO:0001569(branching involved in blood vessel morphogenesis);GO:0001837(epithelial to mesenchymal transition);GO:0004721(phosphoprotein phosphatase activity);GO:0005509(calcium ion binding);GO:0005515(protein binding);GO:0005737(cytoplasm);GO:0005829(cytosol);GO:0005886(plasma membrane);GO:0005955(calcineurin complex);GO:0006470(protein dephosphorylation);GO:0006606(protein import into nucleus);GO:0007507(heart development);GO:0008597(calcium-dependent protein serine/threonine phosphatase regulator activity);GO:0014044(Schwann cell development);GO:0016018(cyclosporin A binding);GO:0016020(membrane);GO:0019902(phosphatase binding);GO:0019904(protein domain specific binding);GO:0022011(myelination in peripheral nervous system);GO:0033173(calcineurin-NFAT signaling cascade);GO:0034504(protein localization to nucleus);GO:0042383(sarcolemma);GO:0043666(regulation of phosphoprotein phosphatase activity);GO:0045202(synapse);GO:0045944(positive regulation of transcription by RNA polymerase II);GO:0046872(metal ion binding);GO:0060487(lung epithelial cell differentiation);GO:0098685(Schaffer collateral - CA1 synapse);GO:0098688(parallel fiber to Purkinje cell synapse);GO:0098794(postsynapse);GO:0098978(glutamatergic synapse);GO:0099149(regulation of postsynaptic neurotransmitter receptor internalization);GO:0099170(postsynaptic modulation of chemical synaptic transmission);GO:0099170(postsynaptic modulation of chemical synaptic transmission)	04010(MAPK signaling pathway);04020(Calcium signaling pathway);04022(cGMP-PKG signaling pathway);04114(Oocyte meiosis);04218(Cellular senescence);04310(Wnt signaling pathway);04360(Axon guidance);04370(VEGF signaling pathway);04380(Osteoclast differentiation);04625(C-type lectin receptor signaling pathway);04650(Natural killer cell mediated cytotoxicity);04658(Th1 and Th2 cell differentiation);04659(Th17 cell differentiation);04660(T cell receptor signaling pathway);04662(B cell receptor signaling pathway);04720(Long-term potentiation);04724(Glutamatergic synapse);04921(Oxytocin signaling pathway);04922(Glucagon signaling pathway);04924(Renin secretion);05010(Alzheimer disease);05014(Amyotrophic lateral sclerosis);05020(Prion disease);05022(Pathways of neurodegeneration - multiple diseases);05031(Amphetamine addiction);05152(Tuberculosis);05163(Human cytomegalovirus infection);05166(Human T-cell leukemia virus 1 infection);05167(Kaposi sarcoma-associated herpesvirus infection);05170(Human immunodeficiency virus 1 infection);05235(PD-L1 expression and PD-1 checkpoint pathway in cancer);05235(PD-L1 expression and PD-1 checkpoint pathway in cancer)	NA	NA	protein_coding;processed_transcript	74.3115	67.5933	74.9675	78.4222	74.6881	0.914754	0.939784	no
Psmc6	proteasome (prosome, macropain) 26S subunit, ATPase, 6 [Source:MGI Symbol;Acc:MGI:1914339]	ENSMUSG00000021832	ENSMUST00000226739;ENSMUST00000228479;ENSMUST00000228870;ENSMUST00000228831;ENSMUST00000022380;ENSMUST00000227148;ENSMUST00000228300;ENSMUST00000228026;ENSMUST00000226431;ENSMUST00000227385	GO:0000166(nucleotide binding);GO:0000502(proteasome complex);GO:0005524(ATP binding);GO:0005634(nucleus);GO:0005737(cytoplasm);GO:0008540(proteasome regulatory particle, base subcomplex);GO:0016234(inclusion body);GO:0016787(hydrolase activity);GO:0016887(ATPase activity);GO:0022624(proteasome accessory complex);GO:0030163(protein catabolic process);GO:0030433(ubiquitin-dependent ERAD pathway);GO:0031597(cytosolic proteasome complex);GO:0036402(proteasome-activating ATPase activity);GO:0042802(identical protein binding);GO:0045899(positive regulation of RNA polymerase II transcription preinitiation complex assembly);GO:0090261(positive regulation of inclusion body assembly);GO:1901800(positive regulation of proteasomal protein catabolic process);GO:1901800(positive regulation of proteasomal protein catabolic process)	03050(Proteasome);05010(Alzheimer disease);05012(Parkinson disease);05014(Amyotrophic lateral sclerosis);05016(Huntington disease);05017(Spinocerebellar ataxia);05020(Prion disease);05022(Pathways of neurodegeneration - multiple diseases);05169(Epstein-Barr virus infection);05169(Epstein-Barr virus infection)	NA	NA	retained_intron;nonsense_mediated_decay;protein_coding;processed_transcript	30.9894	29.0714	32.6675	28.9931	30.5419	0.914762	0.939784	no
Dedd2	death effector domain-containing DNA binding protein 2 [Source:MGI Symbol;Acc:MGI:1914629]	ENSMUSG00000054499	ENSMUST00000058702;ENSMUST00000206498;ENSMUST00000206750;ENSMUST00000205271	GO:0003677(DNA binding);GO:0005515(protein binding);GO:0005634(nucleus);GO:0005654(nucleoplasm);GO:0005730(nucleolus);GO:0006915(apoptotic process);GO:0008625(extrinsic apoptotic signaling pathway via death domain receptors);GO:0030262(apoptotic nuclear changes);GO:0042981(regulation of apoptotic process);GO:2001238(positive regulation of extrinsic apoptotic signaling pathway);GO:2001238(positive regulation of extrinsic apoptotic signaling pathway)	NA	NA	NA	protein_coding;retained_intron;processed_transcript	7.365	7.62509	6.72078	7.49502	7.48206	0.914924	0.939892	no
Macroh2a1	macroH2A.1 histone [Source:MGI Symbol;Acc:MGI:1349392]	ENSMUSG00000015937	ENSMUST00000045788;ENSMUST00000137835;ENSMUST00000141589;ENSMUST00000139511;ENSMUST00000016081;ENSMUST00000154564;ENSMUST00000154778;ENSMUST00000141031	GO:0000122(negative regulation of transcription by RNA polymerase II);GO:0000182(rDNA binding);GO:0000228(nuclear chromosome);GO:0000785(chromatin);GO:0000786(nucleosome);GO:0000793(condensed chromosome);GO:0000976(transcription regulatory region sequence-specific DNA binding);GO:0000977(RNA polymerase II transcription regulatory region sequence-specific DNA binding);GO:0000979(RNA polymerase II core promoter sequence-specific DNA binding);GO:0001740(Barr body);GO:0003677(DNA binding);GO:0003682(chromatin binding);GO:0005634(nucleus);GO:0005654(nucleoplasm);GO:0005694(chromosome);GO:0005721(pericentric heterochromatin);GO:0005730(nucleolus);GO:0005813(centrosome);GO:0006325(chromatin organization);GO:0006334(nucleosome assembly);GO:0006342(chromatin silencing);GO:0007549(dosage compensation);GO:0010385(double-stranded methylated DNA binding);GO:0019216(regulation of lipid metabolic process);GO:0019899(enzyme binding);GO:0019901(protein kinase binding);GO:0030291(protein serine/threonine kinase inhibitor activity);GO:0031490(chromatin DNA binding);GO:0031492(nucleosomal DNA binding);GO:0033128(negative regulation of histone phosphorylation);GO:0034184(positive regulation of maintenance of mitotic sister chromatid cohesion);GO:0040029(regulation of gene expression, epigenetic);GO:0045618(positive regulation of keratinocyte differentiation);GO:0045814(negative regulation of gene expression, epigenetic);GO:0045815(positive regulation of gene expression, epigenetic);GO:0046982(protein heterodimerization activity);GO:0051572(negative regulation of histone H3-K4 methylation);GO:0061086(negative regulation of histone H3-K27 methylation);GO:0071169(establishment of protein localization to chromatin);GO:0071901(negative regulation of protein serine/threonine kinase activity);GO:1901837(negative regulation of transcription of nucleolar large rRNA by RNA polymerase I);GO:1902750(negative regulation of cell cycle G2/M phase transition);GO:1902882(regulation of response to oxidative stress);GO:1902883(negative regulation of response to oxidative stress);GO:1902884(positive regulation of response to oxidative stress);GO:1903226(positive regulation of endodermal cell differentiation);GO:1904815(negative regulation of protein localization to chromosome, telomeric region);GO:1990841(promoter-specific chromatin binding);GO:1990841(promoter-specific chromatin binding)	04217(Necroptosis);05034(Alcoholism);05322(Systemic lupus erythematosus);05322(Systemic lupus erythematosus)	NA	NA	protein_coding;retained_intron;processed_transcript	21.3202	20.1086	22.7115	22.0037	22.7177	0.915167	0.940066	no
Rab11a	RAB11A, member RAS oncogene family [Source:MGI Symbol;Acc:MGI:1858202]	ENSMUSG00000004771	ENSMUST00000172298;ENSMUST00000167569;ENSMUST00000166857;ENSMUST00000168366;ENSMUST00000171100;ENSMUST00000172444;ENSMUST00000165083	GO:0000166(nucleotide binding);GO:0000922(spindle pole);GO:0003924(GTPase activity);GO:0005515(protein binding);GO:0005525(GTP binding);GO:0005737(cytoplasm);GO:0005739(mitochondrion);GO:0005768(endosome);GO:0005771(multivesicular body);GO:0005802(trans-Golgi network);GO:0005813(centrosome);GO:0005828(kinetochore microtubule);GO:0005886(plasma membrane);GO:0006887(exocytosis);GO:0007049(cell cycle);GO:0007080(mitotic metaphase plate congression);GO:0008017(microtubule binding);GO:0010634(positive regulation of epithelial cell migration);GO:0010796(regulation of multivesicular body size);GO:0010971(positive regulation of G2/M transition of mitotic cell cycle);GO:0015031(protein transport);GO:0016020(membrane);GO:0016192(vesicle-mediated transport);GO:0030133(transport vesicle);GO:0030424(axon);GO:0030659(cytoplasmic vesicle membrane);GO:0030953(astral microtubule organization);GO:0031175(neuron projection development);GO:0031410(cytoplasmic vesicle);GO:0031489(myosin V binding);GO:0031982(vesicle);GO:0032154(cleavage furrow);GO:0032402(melanosome transport);GO:0032465(regulation of cytokinesis);GO:0032991(protein-containing complex);GO:0034394(protein localization to cell surface);GO:0034451(centriolar satellite);GO:0036258(multivesicular body assembly);GO:0043231(intracellular membrane-bounded organelle);GO:0045335(phagocytic vesicle);GO:0045773(positive regulation of axon extension);GO:0048169(regulation of long-term neuronal synaptic plasticity);GO:0048471(perinuclear region of cytoplasm);GO:0051223(regulation of protein transport);GO:0051650(establishment of vesicle localization);GO:0055037(recycling endosome);GO:0055038(recycling endosome membrane);GO:0060627(regulation of vesicle-mediated transport);GO:0070062(extracellular exosome);GO:0072594(establishment of protein localization to organelle);GO:0072659(protein localization to plasma membrane);GO:0090150(establishment of protein localization to membrane);GO:0090307(mitotic spindle assembly);GO:0098685(Schaffer collateral - CA1 synapse);GO:0098837(postsynaptic recycling endosome);GO:0098887(neurotransmitter receptor transport, endosome to postsynaptic membrane);GO:0098978(glutamatergic synapse);GO:0099003(vesicle-mediated transport in synapse);GO:0150093(amyloid-beta clearance by transcytosis);GO:1903078(positive regulation of protein localization to plasma membrane);GO:1990182(exosomal secretion);GO:1990182(exosomal secretion)	04144(Endocytosis);04961(Endocrine and other factor-regulated calcium reabsorption);04962(Vasopressin-regulated water reabsorption);04972(Pancreatic secretion);05164(Influenza A);05164(Influenza A)	NA	NA	protein_coding;processed_transcript;retained_intron	18.6889	17.0658	19.7287	18.457	18.7952	0.915208	0.940066	no
Gmeb2	glucocorticoid modulatory element binding protein 2 [Source:MGI Symbol;Acc:MGI:2652836]	ENSMUSG00000038705	ENSMUST00000049032;ENSMUST00000141110;ENSMUST00000141003;ENSMUST00000123148;ENSMUST00000130475;ENSMUST00000147665	GO:0000978(RNA polymerase II cis-regulatory region sequence-specific DNA binding);GO:0001228(DNA-binding transcription activator activity, RNA polymerase II-specific);GO:0003677(DNA binding);GO:0005634(nucleus);GO:0005654(nucleoplasm);GO:0005737(cytoplasm);GO:0005829(cytosol);GO:0006357(regulation of transcription by RNA polymerase II);GO:0042802(identical protein binding);GO:0045944(positive regulation of transcription by RNA polymerase II);GO:0046872(metal ion binding);GO:1990837(sequence-specific double-stranded DNA binding);GO:1990837(sequence-specific double-stranded DNA binding)	NA	NA	NA	protein_coding;nonsense_mediated_decay;retained_intron	5.95553	5.48696	6.3273	6.07079	5.77657	0.915288	0.940091	no
Gm45847	predicted gene 45847 [Source:MGI Symbol;Acc:MGI:5804962]	ENSMUSG00000109814	ENSMUST00000211504;ENSMUST00000209402	NA	NA	NA	NA	lncRNA	2.96886	3.19113	3.37786	3.23288	3.06442	0.915571	0.940322	no
Zbtb1	zinc finger and BTB domain containing 1 [Source:MGI Symbol;Acc:MGI:2442326]	ENSMUSG00000033454	ENSMUST00000042779	GO:0000122(negative regulation of transcription by RNA polymerase II);GO:0000978(RNA polymerase II cis-regulatory region sequence-specific DNA binding);GO:0001227(DNA-binding transcription repressor activity, RNA polymerase II-specific);GO:0002376(immune system process);GO:0002711(positive regulation of T cell mediated immunity);GO:0003677(DNA binding);GO:0005515(protein binding);GO:0005634(nucleus);GO:0005654(nucleoplasm);GO:0005813(centrosome);GO:0006281(DNA repair);GO:0006338(chromatin remodeling);GO:0006357(regulation of transcription by RNA polymerase II);GO:0006974(cellular response to DNA damage stimulus);GO:0016604(nuclear body);GO:0019985(translesion synthesis);GO:0030154(cell differentiation);GO:0030183(B cell differentiation);GO:0031965(nuclear membrane);GO:0032825(positive regulation of natural killer cell differentiation);GO:0033077(T cell differentiation in thymus);GO:0034644(cellular response to UV);GO:0042789(mRNA transcription by RNA polymerase II);GO:0042803(protein homodimerization activity);GO:0045087(innate immune response);GO:0045582(positive regulation of T cell differentiation);GO:0046872(metal ion binding);GO:0046982(protein heterodimerization activity);GO:0048538(thymus development);GO:0051260(protein homooligomerization);GO:0070530(K63-linked polyubiquitin modification-dependent protein binding);GO:2000176(positive regulation of pro-T cell differentiation)	NA	NA	NA	protein_coding	1.4377	1.35221	1.48642	1.5449	1.37534	0.915837	0.940537	no
Mapk8	mitogen-activated protein kinase 8 [Source:MGI Symbol;Acc:MGI:1346861]	ENSMUSG00000021936	ENSMUST00000111943;ENSMUST00000227306;ENSMUST00000022504;ENSMUST00000111945;ENSMUST00000130539;ENSMUST00000132379;ENSMUST00000111944;ENSMUST00000150659;ENSMUST00000127143	GO:0000165(MAPK cascade);GO:0000166(nucleotide binding);GO:0001503(ossification);GO:0001764(neuron migration);GO:0002052(positive regulation of neuroblast proliferation);GO:0002102(podosome);GO:0004672(protein kinase activity);GO:0004674(protein serine/threonine kinase activity);GO:0004705(JUN kinase activity);GO:0004707(MAP kinase activity);GO:0004712(protein serine/threonine/tyrosine kinase activity);GO:0005515(protein binding);GO:0005524(ATP binding);GO:0005634(nucleus);GO:0005737(cytoplasm);GO:0005739(mitochondrion);GO:0005829(cytosol);GO:0006355(regulation of transcription, DNA-templated);GO:0006468(protein phosphorylation);GO:0006954(inflammatory response);GO:0006970(response to osmotic stress);GO:0006979(response to oxidative stress);GO:0007165(signal transduction);GO:0007254(JNK cascade);GO:0007258(JUN phosphorylation);GO:0009408(response to heat);GO:0009411(response to UV);GO:0009612(response to mechanical stimulus);GO:0010468(regulation of gene expression);GO:0010628(positive regulation of gene expression);GO:0010666(positive regulation of cardiac muscle cell apoptotic process);GO:0016301(kinase activity);GO:0016310(phosphorylation);GO:0016740(transferase activity);GO:0018105(peptidyl-serine phosphorylation);GO:0018107(peptidyl-threonine phosphorylation);GO:0019894(kinesin binding);GO:0019899(enzyme binding);GO:0030054(cell junction);GO:0030335(positive regulation of cell migration);GO:0030424(axon);GO:0031063(regulation of histone deacetylation);GO:0031116(positive regulation of microtubule polymerization);GO:0031175(neuron projection development);GO:0031281(positive regulation of cyclase activity);GO:0031398(positive regulation of protein ubiquitination);GO:0031982(vesicle);GO:0032091(negative regulation of protein binding);GO:0032839(dendrite cytoplasm);GO:0032880(regulation of protein localization);GO:0034198(cellular response to amino acid starvation);GO:0034352(positive regulation of glial cell apoptotic process);GO:0034614(cellular response to reactive oxygen species);GO:0035033(histone deacetylase regulator activity);GO:0035556(intracellular signal transduction);GO:0042542(response to hydrogen peroxide);GO:0042752(regulation of circadian rhythm);GO:0042826(histone deacetylase binding);GO:0043065(positive regulation of apoptotic process);GO:0043066(negative regulation of apoptotic process);GO:0043204(perikaryon);GO:0043525(positive regulation of neuron apoptotic process);GO:0045202(synapse);GO:0045664(regulation of neuron differentiation);GO:0045740(positive regulation of DNA replication);GO:0046605(regulation of centrosome cycle);GO:0046686(response to cadmium ion);GO:0048263(determination of dorsal identity);GO:0048511(rhythmic process);GO:0048813(dendrite morphogenesis);GO:0051247(positive regulation of protein metabolic process);GO:0051403(stress-activated MAPK cascade);GO:0061833(protein localization to tricellular tight junction);GO:0070301(cellular response to hydrogen peroxide);GO:0071222(cellular response to lipopolysaccharide);GO:0071260(cellular response to mechanical stimulus);GO:0071276(cellular response to cadmium ion);GO:0071732(cellular response to nitric oxide);GO:0071803(positive regulation of podosome assembly);GO:0090045(positive regulation of deacetylase activity);GO:0097050(type B pancreatic cell apoptotic process);GO:0097150(neuronal stem cell population maintenance);GO:0097300(programmed necrotic cell death);GO:0097441(basal dendrite);GO:0106310(protein serine kinase activity);GO:0106311(protein threonine kinase activity);GO:1901485(positive regulation of transcription factor catabolic process);GO:1902595(regulation of DNA replication origin binding);GO:1904809(regulation of dense core granule transport);GO:2000017(positive regulation of determination of dorsal identity);GO:2001224(positive regulation of neuron migration);GO:2001235(positive regulation of apoptotic signaling pathway);GO:2001235(positive regulation of apoptotic signaling pathway)	01522(Endocrine resistance);04010(MAPK signaling pathway);04012(ErbB signaling pathway);04014(Ras signaling pathway);04024(cAMP signaling pathway);04068(FoxO signaling pathway);04071(Sphingolipid signaling pathway);04137(Mitophagy - animal);04140(Autophagy - animal);04141(Protein processing in endoplasmic reticulum);04210(Apoptosis);04215(Apoptosis - multiple species);04217(Necroptosis);04310(Wnt signaling pathway);04380(Osteoclast differentiation);04510(Focal adhesion);04530(Tight junction);04620(Toll-like receptor signaling pathway);04621(NOD-like receptor signaling pathway);04622(RIG-I-like receptor signaling pathway);04625(C-type lectin receptor signaling pathway);04657(IL-17 signaling pathway);04658(Th1 and Th2 cell differentiation);04659(Th17 cell differentiation);04660(T cell receptor signaling pathway);04664(Fc epsilon RI signaling pathway);04668(TNF signaling pathway);04722(Neurotrophin signaling pathway);04723(Retrograde endocannabinoid signaling);04728(Dopaminergic synapse);04750(Inflammatory mediator regulation of TRP channels);04910(Insulin signaling pathway);04912(GnRH signaling pathway);04914(Progesterone-mediated oocyte maturation);04917(Prolactin signaling pathway);04920(Adipocytokine signaling pathway);04926(Relaxin signaling pathway);04930(Type II diabetes mellitus);04931(Insulin resistance);04932(Non-alcoholic fatty liver disease);04933(AGE-RAGE signaling pathway in diabetic complications);04935(Growth hormone synthesis, secretion and action);05010(Alzheimer disease);05012(Parkinson disease);05016(Huntington disease);05017(Spinocerebellar ataxia);05020(Prion disease);05022(Pathways of neurodegeneration - multiple diseases);05132(Salmonella infection);05133(Pertussis);05135(Yersinia infection);05142(Chagas disease);05145(Toxoplasmosis);05152(Tuberculosis);05161(Hepatitis B);05162(Measles);05166(Human T-cell leukemia virus 1 infection);05167(Kaposi sarcoma-associated herpesvirus infection);05169(Epstein-Barr virus infection);05170(Human immunodeficiency virus 1 infection);05171(Coronavirus disease - COVID-19);05200(Pathways in cancer);05210(Colorectal cancer);05212(Pancreatic cancer);05231(Choline metabolism in cancer);05418(Fluid shear stress and atherosclerosis);05418(Fluid shear stress and atherosclerosis)	K04440	EC:2.7.11.24	protein_coding;retained_intron;processed_transcript	6.7281	6.32513	6.7466	7.30584	7.00295	0.915971	0.940569	no
Gpr89	G protein-coupled receptor 89 [Source:MGI Symbol;Acc:MGI:1914799]	ENSMUSG00000028096	ENSMUST00000146645;ENSMUST00000029738;ENSMUST00000154750;ENSMUST00000135533;ENSMUST00000139599	GO:0000139(Golgi membrane);GO:0005244(voltage-gated ion channel activity);GO:0005515(protein binding);GO:0005794(Golgi apparatus);GO:0006811(ion transport);GO:0008308(voltage-gated anion channel activity);GO:0015031(protein transport);GO:0015698(inorganic anion transport);GO:0016020(membrane);GO:0016021(integral component of membrane);GO:0030217(T cell differentiation);GO:0030660(Golgi-associated vesicle membrane);GO:0032580(Golgi cisterna membrane);GO:0034220(ion transmembrane transport);GO:0034765(regulation of ion transmembrane transport);GO:0043588(skin development);GO:0051452(intracellular pH reduction);GO:0051452(intracellular pH reduction)	NA	NA	NA	processed_transcript;protein_coding;nonsense_mediated_decay;retained_intron	6.37438	5.74189	6.52599	6.01494	5.91464	0.915982	0.940569	no
Map3k10	mitogen-activated protein kinase kinase kinase 10 [Source:MGI Symbol;Acc:MGI:1346879]	ENSMUSG00000040390	ENSMUST00000133551;ENSMUST00000138243;ENSMUST00000036453;ENSMUST00000152032;ENSMUST00000108341	GO:0000165(MAPK cascade);GO:0000166(nucleotide binding);GO:0000186(activation of MAPKK activity);GO:0003714(transcription corepressor activity);GO:0004672(protein kinase activity);GO:0004674(protein serine/threonine kinase activity);GO:0004706(JUN kinase kinase kinase activity);GO:0004709(MAP kinase kinase kinase activity);GO:0005515(protein binding);GO:0005524(ATP binding);GO:0005737(cytoplasm);GO:0006468(protein phosphorylation);GO:0007224(smoothened signaling pathway);GO:0007256(activation of JNKK activity);GO:0007257(activation of JUN kinase activity);GO:0008219(cell death);GO:0016301(kinase activity);GO:0016310(phosphorylation);GO:0016740(transferase activity);GO:0018105(peptidyl-serine phosphorylation);GO:0018107(peptidyl-threonine phosphorylation);GO:0043065(positive regulation of apoptotic process);GO:0043425(bHLH transcription factor binding);GO:0043433(negative regulation of DNA-binding transcription factor activity);GO:0043507(positive regulation of JUN kinase activity);GO:0045892(negative regulation of transcription, DNA-templated);GO:0046330(positive regulation of JNK cascade);GO:0106310(protein serine kinase activity);GO:0106311(protein threonine kinase activity);GO:0106311(protein threonine kinase activity)	05016(Huntington disease);05022(Pathways of neurodegeneration - multiple diseases);05022(Pathways of neurodegeneration - multiple diseases)	K04418	EC:2.7.11.25	retained_intron;protein_coding	15.3665	13.5547	15.0505	14.9007	15.5817	0.916193	0.940727	no
Hmgn1	high mobility group nucleosomal binding domain 1 [Source:MGI Symbol;Acc:MGI:96120]	ENSMUSG00000040681	ENSMUST00000233297;ENSMUST00000233638;ENSMUST00000050884;ENSMUST00000233292	GO:0000720(pyrimidine dimer repair by nucleotide-excision repair);GO:0000785(chromatin);GO:0003677(DNA binding);GO:0003682(chromatin binding);GO:0005515(protein binding);GO:0005634(nucleus);GO:0005654(nucleoplasm);GO:0005737(cytoplasm);GO:0006283(transcription-coupled nucleotide-excision repair);GO:0006325(chromatin organization);GO:0006357(regulation of transcription by RNA polymerase II);GO:0010224(response to UV-B);GO:0010225(response to UV-C);GO:0031492(nucleosomal DNA binding);GO:0040034(regulation of development, heterochronic);GO:0048597(post-embryonic camera-type eye morphogenesis);GO:0050678(regulation of epithelial cell proliferation);GO:1901666(positive regulation of NAD+ ADP-ribosyltransferase activity);GO:1901666(positive regulation of NAD+ ADP-ribosyltransferase activity)	NA	NA	NA	retained_intron;protein_coding	279.51	300.79	298.566	299.002	272.581	0.916493	0.940976	no
Slmap	sarcolemma associated protein [Source:MGI Symbol;Acc:MGI:1933549]	ENSMUSG00000021870	ENSMUST00000145738;ENSMUST00000038522;ENSMUST00000102956;ENSMUST00000139075;ENSMUST00000136635;ENSMUST00000112330;ENSMUST00000129920;ENSMUST00000134117;ENSMUST00000136625;ENSMUST00000146438;ENSMUST00000144737;ENSMUST00000127078;ENSMUST00000112331;ENSMUST00000125437;ENSMUST00000090359	GO:0005515(protein binding);GO:0005615(extracellular space);GO:0005737(cytoplasm);GO:0005815(microtubule organizing center);GO:0005856(cytoskeleton);GO:0005886(plasma membrane);GO:0006936(muscle contraction);GO:0016020(membrane);GO:0016021(integral component of membrane);GO:0030018(Z disc);GO:0031430(M band);GO:0042383(sarcolemma);GO:0072659(protein localization to plasma membrane);GO:1900825(regulation of membrane depolarization during cardiac muscle cell action potential);GO:1902305(regulation of sodium ion transmembrane transport);GO:1905150(regulation of voltage-gated sodium channel activity);GO:1905150(regulation of voltage-gated sodium channel activity)	NA	NA	NA	protein_coding;processed_transcript;retained_intron	16.2942	15.3178	16.3133	17.2227	17.4805	0.916618	0.941046	no
Cspp1	centrosome and spindle pole associated protein 1 [Source:MGI Symbol;Acc:MGI:2681832]	ENSMUSG00000056763	ENSMUST00000148663;ENSMUST00000118263;ENSMUST00000143606;ENSMUST00000128164;ENSMUST00000190318;ENSMUST00000123261;ENSMUST00000186294;ENSMUST00000071087;ENSMUST00000185422;ENSMUST00000191521;ENSMUST00000136898;ENSMUST00000188249;ENSMUST00000136283;ENSMUST00000149214;ENSMUST00000117415;ENSMUST00000188449;ENSMUST00000190610;ENSMUST00000134716;ENSMUST00000190625;ENSMUST00000191012;ENSMUST00000191360;ENSMUST00000153804;ENSMUST00000119714;ENSMUST00000122156;ENSMUST00000187226;ENSMUST00000190063	GO:0000922(spindle pole);GO:0005515(protein binding);GO:0005737(cytoplasm);GO:0005813(centrosome);GO:0005815(microtubule organizing center);GO:0005819(spindle);GO:0005856(cytoskeleton);GO:0005874(microtubule);GO:0032467(positive regulation of cytokinesis);GO:0051781(positive regulation of cell division);GO:0051781(positive regulation of cell division)	NA	NA	NA	retained_intron;protein_coding;nonsense_mediated_decay	3.62755	3.17892	3.489	3.39343	3.61804	0.916921	0.941298	no
Rab28	RAB28, member RAS oncogene family [Source:MGI Symbol;Acc:MGI:1917285]	ENSMUSG00000029128	ENSMUST00000202913;ENSMUST00000031011;ENSMUST00000201473;ENSMUST00000200702;ENSMUST00000201422	GO:0000166(nucleotide binding);GO:0003924(GTPase activity);GO:0005525(GTP binding);GO:0005737(cytoplasm);GO:0005856(cytoskeleton);GO:0005886(plasma membrane);GO:0006886(intracellular protein transport);GO:0012505(endomembrane system);GO:0016020(membrane);GO:0019003(GDP binding);GO:0035253(ciliary rootlet);GO:0036064(ciliary basal body);GO:0042995(cell projection);GO:1901998(toxin transport);GO:1901998(toxin transport)	NA	NA	NA	protein_coding;retained_intron	36.1615	34.0459	39.1363	35.9921	36.2232	0.916995	0.941316	no
Nelfe	negative elongation factor complex member E, Rdbp [Source:MGI Symbol;Acc:MGI:102744]	ENSMUSG00000024369	ENSMUST00000173357;ENSMUST00000165953;ENSMUST00000174888;ENSMUST00000173065;ENSMUST00000173775;ENSMUST00000174075;ENSMUST00000097343	GO:0000122(negative regulation of transcription by RNA polymerase II);GO:0003676(nucleic acid binding);GO:0003682(chromatin binding);GO:0003723(RNA binding);GO:0005515(protein binding);GO:0005634(nucleus);GO:0005654(nucleoplasm);GO:0005886(plasma membrane);GO:0006355(regulation of transcription, DNA-templated);GO:0016604(nuclear body);GO:0032021(NELF complex);GO:0034244(negative regulation of transcription elongation from RNA polymerase II promoter);GO:0045944(positive regulation of transcription by RNA polymerase II);GO:0051571(positive regulation of histone H3-K4 methylation);GO:0070374(positive regulation of ERK1 and ERK2 cascade);GO:1900364(negative regulation of mRNA polyadenylation);GO:1900364(negative regulation of mRNA polyadenylation)	NA	NA	NA	protein_coding;retained_intron	4.56701	4.12001	4.45829	4.00727	4.16857	0.917301	0.941561	no
Bsg	basigin [Source:MGI Symbol;Acc:MGI:88208]	ENSMUSG00000023175	ENSMUST00000178383;ENSMUST00000105381;ENSMUST00000180235;ENSMUST00000179781;ENSMUST00000179201;ENSMUST00000067036	GO:0001525(angiogenesis);GO:0001618(virus receptor activity);GO:0001750(photoreceptor outer segment);GO:0001917(photoreceptor inner segment);GO:0002080(acrosomal membrane);GO:0003407(neural retina development);GO:0005515(protein binding);GO:0005537(mannose binding);GO:0005739(mitochondrion);GO:0005768(endosome);GO:0005783(endoplasmic reticulum);GO:0005789(endoplasmic reticulum membrane);GO:0005886(plasma membrane);GO:0005887(integral component of plasma membrane);GO:0007155(cell adhesion);GO:0007156(homophilic cell adhesion via plasma membrane adhesion molecules);GO:0007283(spermatogenesis);GO:0007411(axon guidance);GO:0007566(embryo implantation);GO:0010575(positive regulation of vascular endothelial growth factor production);GO:0010595(positive regulation of endothelial cell migration);GO:0016020(membrane);GO:0016021(integral component of membrane);GO:0016323(basolateral plasma membrane);GO:0016328(lateral plasma membrane);GO:0030154(cell differentiation);GO:0030246(carbohydrate binding);GO:0030424(axon);GO:0030593(neutrophil chemotaxis);GO:0032755(positive regulation of interleukin-6 production);GO:0038023(signaling receptor activity);GO:0042383(sarcolemma);GO:0042475(odontogenesis of dentin-containing tooth);GO:0042995(cell projection);GO:0043231(intracellular membrane-bounded organelle);GO:0043434(response to peptide hormone);GO:0045121(membrane raft);GO:0045494(photoreceptor cell maintenance);GO:0046598(positive regulation of viral entry into host cell);GO:0046689(response to mercury ion);GO:0046697(decidualization);GO:0046718(viral entry into host cell);GO:0051591(response to cAMP);GO:0061154(endothelial tube morphogenesis);GO:0070593(dendrite self-avoidance);GO:0072659(protein localization to plasma membrane);GO:0098632(cell-cell adhesion mediator activity);GO:1904466(positive regulation of matrix metallopeptidase secretion);GO:1904466(positive regulation of matrix metallopeptidase secretion)	NA	NA	NA	protein_coding;retained_intron;processed_transcript	268.208	268.975	298.818	291.673	281.642	0.917348	0.941561	no
Gyg	glycogenin [Source:MGI Symbol;Acc:MGI:1351614]	ENSMUSG00000019528	ENSMUST00000178328;ENSMUST00000118015;ENSMUST00000184552;ENSMUST00000135475	GO:0005536(glucose binding);GO:0005978(glycogen biosynthetic process);GO:0008466(glycogenin glucosyltransferase activity);GO:0016740(transferase activity);GO:0016757(transferase activity, transferring glycosyl groups);GO:0030145(manganese ion binding);GO:0042803(protein homodimerization activity);GO:0046872(metal ion binding);GO:0102751(UDP-alpha-D-glucose:glucosyl-glycogenin alpha-D-glucosyltransferase activity);GO:0102751(UDP-alpha-D-glucose:glucosyl-glycogenin alpha-D-glucosyltransferase activity)	00500(Starch and sucrose metabolism);01100(Metabolic pathways);01100(Metabolic pathways)	K00750	EC:2.4.1.186	protein_coding;retained_intron	9.4489	8.58414	9.14201	9.83353	9.77581	0.917639	0.941801	no
Deaf1	DEAF1, transcription factor [Source:MGI Symbol;Acc:MGI:1858496]	ENSMUSG00000058886	ENSMUST00000210062;ENSMUST00000080553;ENSMUST00000209600;ENSMUST00000210830;ENSMUST00000211537;ENSMUST00000209608;ENSMUST00000209397;ENSMUST00000211146	GO:0000122(negative regulation of transcription by RNA polymerase II);GO:0000977(RNA polymerase II transcription regulatory region sequence-specific DNA binding);GO:0000981(DNA-binding transcription factor activity, RNA polymerase II-specific);GO:0001227(DNA-binding transcription repressor activity, RNA polymerase II-specific);GO:0001650(fibrillar center);GO:0001662(behavioral fear response);GO:0001843(neural tube closure);GO:0003677(DNA binding);GO:0005515(protein binding);GO:0005634(nucleus);GO:0005654(nucleoplasm);GO:0005737(cytoplasm);GO:0006357(regulation of transcription by RNA polymerase II);GO:0007275(multicellular organism development);GO:0007399(nervous system development);GO:0008542(visual learning);GO:0033599(regulation of mammary gland epithelial cell proliferation);GO:0045892(negative regulation of transcription, DNA-templated);GO:0045893(positive regulation of transcription, DNA-templated);GO:0045944(positive regulation of transcription by RNA polymerase II);GO:0046872(metal ion binding);GO:0048706(embryonic skeletal system development);GO:0090575(RNA polymerase II transcription regulator complex);GO:0090575(RNA polymerase II transcription regulator complex)	NA	NA	NA	nonsense_mediated_decay;protein_coding	7.88286	8.55733	8.03764	8.06996	8.75392	0.917848	0.941957	no
Snx18	sorting nexin 18 [Source:MGI Symbol;Acc:MGI:2137642]	ENSMUSG00000042364	ENSMUST00000109241;ENSMUST00000224883;ENSMUST00000223993	GO:0000278(mitotic cell cycle);GO:0000281(mitotic cytokinesis);GO:0005515(protein binding);GO:0005546(phosphatidylinositol-4,5-bisphosphate binding);GO:0006897(endocytosis);GO:0015031(protein transport);GO:0016020(membrane);GO:0016197(endosomal transport);GO:0030136(clathrin-coated vesicle);GO:0030659(cytoplasmic vesicle membrane);GO:0031234(extrinsic component of cytoplasmic side of plasma membrane);GO:0031410(cytoplasmic vesicle);GO:0035091(phosphatidylinositol binding);GO:0036089(cleavage furrow formation);GO:0043547(positive regulation of GTPase activity);GO:0070062(extracellular exosome);GO:0070062(extracellular exosome)	05132(Salmonella infection);05132(Salmonella infection)	NA	NA	protein_coding;processed_transcript	4.31937	4.15903	4.13841	3.80261	4.27383	0.918731	0.942803	no
Uba3	ubiquitin-like modifier activating enzyme 3 [Source:MGI Symbol;Acc:MGI:1341217]	ENSMUSG00000030061	ENSMUST00000164744;ENSMUST00000089287;ENSMUST00000204391;ENSMUST00000203215;ENSMUST00000204917;ENSMUST00000204056	GO:0000166(nucleotide binding);GO:0000278(mitotic cell cycle);GO:0005515(protein binding);GO:0005524(ATP binding);GO:0005634(nucleus);GO:0005737(cytoplasm);GO:0007049(cell cycle);GO:0007113(endomitotic cell cycle);GO:0008641(ubiquitin-like modifier activating enzyme activity);GO:0016874(ligase activity);GO:0016922(nuclear receptor binding);GO:0018215(protein phosphopantetheinylation);GO:0019781(NEDD8 activating enzyme activity);GO:0032446(protein modification by small protein conjugation);GO:0032991(protein-containing complex);GO:0042802(identical protein binding);GO:0044877(protein-containing complex binding);GO:0045116(protein neddylation);GO:0045892(negative regulation of transcription, DNA-templated);GO:0046982(protein heterodimerization activity);GO:0051726(regulation of cell cycle);GO:0051726(regulation of cell cycle)	04120(Ubiquitin mediated proteolysis);04120(Ubiquitin mediated proteolysis)	K10686	EC:6.2.1.64	protein_coding;retained_intron;nonsense_mediated_decay	11.5085	10.4266	11.0875	11.4191	12.0486	0.918787	0.942803	no
Cog1	component of oligomeric golgi complex 1 [Source:MGI Symbol;Acc:MGI:1333873]	ENSMUSG00000018661	ENSMUST00000142069;ENSMUST00000018805;ENSMUST00000152653;ENSMUST00000137878;ENSMUST00000123085;ENSMUST00000063776;ENSMUST00000148736;ENSMUST00000134418	GO:0000139(Golgi membrane);GO:0005794(Golgi apparatus);GO:0006891(intra-Golgi vesicle-mediated transport);GO:0015031(protein transport);GO:0016020(membrane);GO:0017119(Golgi transport complex);GO:0017119(Golgi transport complex)	NA	NA	NA	protein_coding;nonsense_mediated_decay;retained_intron	10.4663	9.23279	10.0633	9.55976	9.30751	0.918935	0.942897	no
Wdr18	WD repeat domain 18 [Source:MGI Symbol;Acc:MGI:2158400]	ENSMUSG00000035754	ENSMUST00000045247;ENSMUST00000220272;ENSMUST00000218449;ENSMUST00000220249;ENSMUST00000218515	GO:0003674(molecular_function);GO:0005515(protein binding);GO:0005634(nucleus);GO:0005654(nucleoplasm);GO:0005656(nuclear pre-replicative complex);GO:0005730(nucleolus);GO:0005737(cytoplasm);GO:0006364(rRNA processing);GO:0007275(multicellular organism development);GO:0030174(regulation of DNA-dependent DNA replication initiation);GO:0097344(Rix1 complex);GO:0097344(Rix1 complex)	NA	NA	NA	protein_coding;retained_intron	7.56174	7.80125	6.94505	7.48503	7.05929	0.919093	0.943	no
Coa4	cytochrome c oxidase assembly factor 4 [Source:MGI Symbol;Acc:MGI:1915435]	ENSMUSG00000044881	ENSMUST00000054310;ENSMUST00000120454;ENSMUST00000208772	GO:0003674(molecular_function);GO:0005739(mitochondrion);GO:0005758(mitochondrial intermembrane space);GO:0033617(mitochondrial cytochrome c oxidase assembly);GO:0033617(mitochondrial cytochrome c oxidase assembly)	04714(Thermogenesis);04714(Thermogenesis)	NA	NA	protein_coding;retained_intron	2.06096	1.93167	2.14934	2.08469	2.25046	0.919536	0.943396	no
Glrx3	glutaredoxin 3 [Source:MGI Symbol;Acc:MGI:1353653]	ENSMUSG00000031068	ENSMUST00000211769;ENSMUST00000211496;ENSMUST00000064404;ENSMUST00000211598	GO:0002026(regulation of the force of heart contraction);GO:0005080(protein kinase C binding);GO:0005515(protein binding);GO:0005634(nucleus);GO:0005737(cytoplasm);GO:0005829(cytosol);GO:0005938(cell cortex);GO:0006879(cellular iron ion homeostasis);GO:0010614(negative regulation of cardiac muscle hypertrophy);GO:0015035(protein disulfide oxidoreductase activity);GO:0030018(Z disc);GO:0030425(dendrite);GO:0042802(identical protein binding);GO:0044571([2Fe-2S] cluster assembly);GO:0046872(metal ion binding);GO:0051536(iron-sulfur cluster binding);GO:0097428(protein maturation by iron-sulfur cluster transfer);GO:0097428(protein maturation by iron-sulfur cluster transfer)	NA	NA	NA	nonsense_mediated_decay;protein_coding;processed_transcript	11.4127	11.9043	11.6803	12.9058	12.3719	0.919659	0.943464	no
Hnrnpul1	heterogeneous nuclear ribonucleoprotein U-like 1 [Source:MGI Symbol;Acc:MGI:2443517]	ENSMUSG00000040725	ENSMUST00000108401;ENSMUST00000206832;ENSMUST00000043765;ENSMUST00000206260;ENSMUST00000206041	GO:0003723(RNA binding);GO:0005515(protein binding);GO:0005634(nucleus);GO:0005654(nucleoplasm);GO:0006396(RNA processing);GO:0009615(response to virus);GO:0019899(enzyme binding);GO:0019899(enzyme binding)	05164(Influenza A);05164(Influenza A)	NA	NA	protein_coding;retained_intron	19.4171	18.9929	18.236	17.4461	17.4862	0.919737	0.943485	no
Arl4a	ADP-ribosylation factor-like 4A [Source:MGI Symbol;Acc:MGI:99437]	ENSMUSG00000047446	ENSMUST00000101472;ENSMUST00000136441;ENSMUST00000146905;ENSMUST00000138572;ENSMUST00000144910	GO:0000166(nucleotide binding);GO:0003924(GTPase activity);GO:0005525(GTP binding);GO:0005634(nucleus);GO:0005654(nucleoplasm);GO:0005730(nucleolus);GO:0005737(cytoplasm);GO:0005829(cytosol);GO:0005886(plasma membrane);GO:0006886(intracellular protein transport);GO:0016020(membrane);GO:0016192(vesicle-mediated transport);GO:0050873(brown fat cell differentiation);GO:0050873(brown fat cell differentiation)	NA	NA	NA	protein_coding;nonsense_mediated_decay;processed_transcript	3.90884	3.88659	3.88577	3.49016	3.77584	0.919832	0.943524	no
Dnaja2	DnaJ heat shock protein family (Hsp40) member A2 [Source:MGI Symbol;Acc:MGI:1931882]	ENSMUSG00000031701	ENSMUST00000034138;ENSMUST00000211630	GO:0001671(ATPase activator activity);GO:0005524(ATP binding);GO:0005634(nucleus);GO:0005829(cytosol);GO:0006457(protein folding);GO:0009408(response to heat);GO:0016020(membrane);GO:0030544(Hsp70 protein binding);GO:0031072(heat shock protein binding);GO:0032781(positive regulation of ATPase activity);GO:0042026(protein refolding);GO:0046872(metal ion binding);GO:0051082(unfolded protein binding);GO:0051087(chaperone binding);GO:0051087(chaperone binding)	04141(Protein processing in endoplasmic reticulum);04141(Protein processing in endoplasmic reticulum)	NA	NA	protein_coding;retained_intron	58.7152	53.8607	60.8217	60.9573	56.4991	0.920032	0.943669	no
Metap2	methionine aminopeptidase 2 [Source:MGI Symbol;Acc:MGI:1929701]	ENSMUSG00000036112	ENSMUST00000181217;ENSMUST00000181894;ENSMUST00000180688;ENSMUST00000047910;ENSMUST00000181236;ENSMUST00000181104;ENSMUST00000180840;ENSMUST00000180375;ENSMUST00000216232;ENSMUST00000181442;ENSMUST00000181009;ENSMUST00000181091;ENSMUST00000181470	GO:0004177(aminopeptidase activity);GO:0005515(protein binding);GO:0005737(cytoplasm);GO:0005829(cytosol);GO:0005886(plasma membrane);GO:0006508(proteolysis);GO:0008233(peptidase activity);GO:0008235(metalloexopeptidase activity);GO:0016485(protein processing);GO:0016787(hydrolase activity);GO:0018206(peptidyl-methionine modification);GO:0031365(N-terminal protein amino acid modification);GO:0046872(metal ion binding);GO:0070006(metalloaminopeptidase activity);GO:0070084(protein initiator methionine removal);GO:0070084(protein initiator methionine removal)	NA	K01265	EC:3.4.11.18	protein_coding;retained_intron;processed_transcript	8.22272	7.35616	7.99726	8.12143	8.50137	0.920193	0.943776	no
Marcksl1	MARCKS-like 1 [Source:MGI Symbol;Acc:MGI:97143]	ENSMUSG00000047945	ENSMUST00000062356	GO:0003779(actin binding);GO:0005516(calmodulin binding);GO:0005737(cytoplasm);GO:0005856(cytoskeleton);GO:0005886(plasma membrane);GO:0007015(actin filament organization);GO:0007417(central nervous system development);GO:0008021(synaptic vesicle);GO:0008284(positive regulation of cell population proliferation);GO:0016020(membrane);GO:0051015(actin filament binding);GO:0099026(anchored component of presynaptic membrane);GO:0099509(regulation of presynaptic cytosolic calcium ion concentration);GO:0099523(presynaptic cytosol);GO:0099626(voltage-gated calcium channel activity involved in regulation of presynaptic cytosolic calcium levels)	04666(Fc gamma R-mediated phagocytosis);05140(Leishmaniasis)	NA	NA	protein_coding	21.3182	21.9129	22.887	22.468	24.1221	0.920311	0.94379	no
Glod4	glyoxalase domain containing 4 [Source:MGI Symbol;Acc:MGI:1914451]	ENSMUSG00000017286	ENSMUST00000170710;ENSMUST00000017430;ENSMUST00000167883;ENSMUST00000170590;ENSMUST00000169701;ENSMUST00000169532	GO:0005739(mitochondrion);GO:0005739(mitochondrion)	NA	NA	NA	protein_coding;retained_intron;nonsense_mediated_decay	6.02625	6.76463	6.23084	6.25164	6.39464	0.920322	0.94379	no
Rpl4	ribosomal protein L4 [Source:MGI Symbol;Acc:MGI:1915141]	ENSMUSG00000032399	ENSMUST00000217055;ENSMUST00000213760;ENSMUST00000034966	GO:0003723(RNA binding);GO:0003735(structural constituent of ribosome);GO:0005515(protein binding);GO:0005634(nucleus);GO:0005791(rough endoplasmic reticulum);GO:0005829(cytosol);GO:0005840(ribosome);GO:0006412(translation);GO:0008097(5S rRNA binding);GO:0014069(postsynaptic density);GO:0015934(large ribosomal subunit);GO:0022625(cytosolic large ribosomal subunit);GO:0031672(A band);GO:0045773(positive regulation of axon extension);GO:0050772(positive regulation of axonogenesis);GO:1990904(ribonucleoprotein complex);GO:1990904(ribonucleoprotein complex)	03010(Ribosome);05171(Coronavirus disease - COVID-19);05171(Coronavirus disease - COVID-19)	NA	NA	retained_intron;protein_coding	232.122	223.262	254.727	236.82	238.828	0.920571	0.943907	no
Qpctl	glutaminyl-peptide cyclotransferase-like [Source:MGI Symbol;Acc:MGI:1914619]	ENSMUSG00000030407	ENSMUST00000205979;ENSMUST00000032566	GO:0000139(Golgi membrane);GO:0005794(Golgi apparatus);GO:0006508(proteolysis);GO:0008235(metalloexopeptidase activity);GO:0008270(zinc ion binding);GO:0016020(membrane);GO:0016021(integral component of membrane);GO:0016603(glutaminyl-peptide cyclotransferase activity);GO:0016740(transferase activity);GO:0016746(transferase activity, transferring acyl groups);GO:0017186(peptidyl-pyroglutamic acid biosynthetic process, using glutaminyl-peptide cyclotransferase);GO:0018215(protein phosphopantetheinylation);GO:0046872(metal ion binding);GO:0046872(metal ion binding)	NA	K00683	EC:2.3.2.5	retained_intron;protein_coding	2.77424	2.85078	3.08868	2.9648	2.74177	0.920582	0.943907	no
Septin6	septin 6 [Source:MGI Symbol;Acc:MGI:1888939]	ENSMUSG00000050379	ENSMUST00000053456;ENSMUST00000060474;ENSMUST00000115239;ENSMUST00000128766	GO:0000166(nucleotide binding);GO:0000775(chromosome, centromeric region);GO:0000776(kinetochore);GO:0000777(condensed chromosome kinetochore);GO:0003924(GTPase activity);GO:0005515(protein binding);GO:0005525(GTP binding);GO:0005694(chromosome);GO:0005737(cytoplasm);GO:0005819(spindle);GO:0005856(cytoskeleton);GO:0005929(cilium);GO:0005940(septin ring);GO:0007049(cell cycle);GO:0007283(spermatogenesis);GO:0008021(synaptic vesicle);GO:0015630(microtubule cytoskeleton);GO:0030154(cell differentiation);GO:0030496(midbody);GO:0031105(septin complex);GO:0031514(motile cilium);GO:0032153(cell division site);GO:0032154(cleavage furrow);GO:0032173(septin collar);GO:0034613(cellular protein localization);GO:0042995(cell projection);GO:0043679(axon terminus);GO:0051301(cell division);GO:0060090(molecular adaptor activity);GO:0060271(cilium assembly);GO:0061640(cytoskeleton-dependent cytokinesis);GO:0097227(sperm annulus);GO:0098793(presynapse);GO:0098793(presynapse)	05100(Bacterial invasion of epithelial cells);05100(Bacterial invasion of epithelial cells)	NA	NA	protein_coding;retained_intron	3.9582	3.88002	3.71917	4.26803	4.08328	0.920607	0.943907	no
Cbx1	chromobox 1 [Source:MGI Symbol;Acc:MGI:105369]	ENSMUSG00000018666	ENSMUST00000018810;ENSMUST00000093943;ENSMUST00000134585;ENSMUST00000079702;ENSMUST00000141257	GO:0000775(chromosome, centromeric region);GO:0000781(chromosome, telomeric region);GO:0000785(chromatin);GO:0001939(female pronucleus);GO:0001940(male pronucleus);GO:0005515(protein binding);GO:0005634(nucleus);GO:0005721(pericentric heterochromatin);GO:0005819(spindle);GO:0006974(cellular response to DNA damage stimulus);GO:0010369(chromocenter);GO:0019899(enzyme binding);GO:0042802(identical protein binding);GO:0045892(negative regulation of transcription, DNA-templated);GO:0090734(site of DNA damage);GO:1990226(histone methyltransferase binding);GO:1990226(histone methyltransferase binding)	NA	NA	NA	protein_coding;nonsense_mediated_decay;retained_intron	12.8023	11.3414	11.597	12.8004	12.2313	0.920691	0.943935	no
Ngrn	neugrin, neurite outgrowth associated [Source:MGI Symbol;Acc:MGI:1933212]	ENSMUSG00000047084	ENSMUST00000117989;ENSMUST00000138005	GO:0005576(extracellular region);GO:0005634(nucleus);GO:0005654(nucleoplasm);GO:0005739(mitochondrion);GO:0007275(multicellular organism development);GO:0016020(membrane);GO:0016604(nuclear body);GO:0019843(rRNA binding);GO:0030154(cell differentiation);GO:0031966(mitochondrial membrane);GO:0045171(intercellular bridge);GO:0070131(positive regulation of mitochondrial translation);GO:0072686(mitotic spindle);GO:0072686(mitotic spindle)	NA	NA	NA	protein_coding;retained_intron	30.3982	31.47	32.2123	31.8933	28.6686	0.920935	0.94411	no
Vps50	VPS50 EARP/GARPII complex subunit [Source:MGI Symbol;Acc:MGI:1920538]	ENSMUSG00000001376	ENSMUST00000164052;ENSMUST00000170873;ENSMUST00000001412;ENSMUST00000184780;ENSMUST00000184461;ENSMUST00000183935;ENSMUST00000184959;ENSMUST00000183532;ENSMUST00000184411	GO:0000149(SNARE binding);GO:0005768(endosome);GO:0005829(cytosol);GO:0015031(protein transport);GO:0016020(membrane);GO:0032456(endocytic recycling);GO:0042147(retrograde transport, endosome to Golgi);GO:0048471(perinuclear region of cytoplasm);GO:0055037(recycling endosome);GO:1990745(EARP complex);GO:1990745(EARP complex)	NA	NA	NA	protein_coding;retained_intron;processed_transcript	3.787	3.47201	3.37668	3.83313	3.55094	0.920976	0.94411	no
Diablo	diablo, IAP-binding mitochondrial protein [Source:MGI Symbol;Acc:MGI:1913843]	ENSMUSG00000029433	ENSMUST00000111587;ENSMUST00000145152;ENSMUST00000139398;ENSMUST00000125652;ENSMUST00000031385;ENSMUST00000149334;ENSMUST00000125047;ENSMUST00000111586	GO:0005737(cytoplasm);GO:0005739(mitochondrion);GO:0005758(mitochondrial intermembrane space);GO:0006915(apoptotic process);GO:0006919(activation of cysteine-type endopeptidase activity involved in apoptotic process);GO:0008631(intrinsic apoptotic signaling pathway in response to oxidative stress);GO:0008635(activation of cysteine-type endopeptidase activity involved in apoptotic process by cytochrome c);GO:0009898(cytoplasmic side of plasma membrane);GO:0035631(CD40 receptor complex);GO:0043065(positive regulation of apoptotic process);GO:0051402(neuron apoptotic process);GO:0097193(intrinsic apoptotic signaling pathway);GO:0097193(intrinsic apoptotic signaling pathway)	04210(Apoptosis);04215(Apoptosis - multiple species);04215(Apoptosis - multiple species)	NA	NA	protein_coding;nonsense_mediated_decay;retained_intron	9.02706	8.95976	9.94013	9.78535	9.71787	0.921047	0.944123	no
Fam122a	family with sequence similarity 122, member A [Source:MGI Symbol;Acc:MGI:1915284]	ENSMUSG00000074922	ENSMUST00000099556	GO:0004864(protein phosphatase inhibitor activity);GO:0004865(protein serine/threonine phosphatase inhibitor activity);GO:0005634(nucleus);GO:0005737(cytoplasm);GO:0030307(positive regulation of cell growth);GO:0032436(positive regulation of proteasomal ubiquitin-dependent protein catabolic process);GO:0032515(negative regulation of phosphoprotein phosphatase activity);GO:0044818(mitotic G2/M transition checkpoint)	NA	NA	NA	protein_coding	22.4557	23.4299	21.0868	23.6967	21.6356	0.921256	0.944279	no
Plcl2	phospholipase C-like 2 [Source:MGI Symbol;Acc:MGI:1352756]	ENSMUSG00000038910	ENSMUST00000043938;ENSMUST00000233823	GO:0002322(B cell proliferation involved in immune response);GO:0002337(B-1a B cell differentiation);GO:0004435(phosphatidylinositol phospholipase C activity);GO:0005737(cytoplasm);GO:0006629(lipid metabolic process);GO:0007165(signal transduction);GO:0007214(gamma-aminobutyric acid signaling pathway);GO:0008081(phosphoric diester hydrolase activity);GO:0032228(regulation of synaptic transmission, GABAergic);GO:0033135(regulation of peptidyl-serine phosphorylation);GO:0035556(intracellular signal transduction);GO:0048015(phosphatidylinositol-mediated signaling);GO:0050811(GABA receptor binding);GO:0050859(negative regulation of B cell receptor signaling pathway);GO:0070679(inositol 1,4,5 trisphosphate binding);GO:0120163(negative regulation of cold-induced thermogenesis);GO:1900122(positive regulation of receptor binding);GO:1900122(positive regulation of receptor binding)	NA	NA	NA	protein_coding;processed_transcript	2.9336	2.94978	2.92122	3.29961	3.06308	0.921317	0.944282	no
Ipo13	importin 13 [Source:MGI Symbol;Acc:MGI:2385205]	ENSMUSG00000033365	ENSMUST00000140661;ENSMUST00000155524;ENSMUST00000134752;ENSMUST00000036156;ENSMUST00000153918;ENSMUST00000136670	GO:0005634(nucleus);GO:0005737(cytoplasm);GO:0006606(protein import into nucleus);GO:0006886(intracellular protein transport);GO:0015031(protein transport);GO:0031267(small GTPase binding);GO:0035259(glucocorticoid receptor binding);GO:0035259(glucocorticoid receptor binding)	NA	NA	NA	processed_transcript;protein_coding	20.9343	18.7067	21.0488	21.1299	19.6548	0.921385	0.944294	no
Bid	BH3 interacting domain death agonist [Source:MGI Symbol;Acc:MGI:108093]	ENSMUSG00000004446	ENSMUST00000004560;ENSMUST00000161594;ENSMUST00000125915	GO:0001836(release of cytochrome c from mitochondria);GO:0002931(response to ischemia);GO:0005515(protein binding);GO:0005737(cytoplasm);GO:0005739(mitochondrion);GO:0005741(mitochondrial outer membrane);GO:0005829(cytosol);GO:0006626(protein targeting to mitochondrion);GO:0006915(apoptotic process);GO:0006919(activation of cysteine-type endopeptidase activity involved in apoptotic process);GO:0007420(brain development);GO:0008637(apoptotic mitochondrial changes);GO:0010918(positive regulation of mitochondrial membrane potential);GO:0016020(membrane);GO:0031334(positive regulation of protein-containing complex assembly);GO:0031625(ubiquitin protein ligase binding);GO:0031966(mitochondrial membrane);GO:0032355(response to estradiol);GO:0032592(integral component of mitochondrial membrane);GO:0034263(positive regulation of autophagy in response to ER overload);GO:0034349(glial cell apoptotic process);GO:0042127(regulation of cell population proliferation);GO:0042770(signal transduction in response to DNA damage);GO:0042775(mitochondrial ATP synthesis coupled electron transport);GO:0042981(regulation of apoptotic process);GO:0043065(positive regulation of apoptotic process);GO:0065003(protein-containing complex assembly);GO:0090150(establishment of protein localization to membrane);GO:0090200(positive regulation of release of cytochrome c from mitochondria);GO:0097191(extrinsic apoptotic signaling pathway);GO:0097284(hepatocyte apoptotic process);GO:0097345(mitochondrial outer membrane permeabilization);GO:1902108(regulation of mitochondrial membrane permeability involved in apoptotic process);GO:1902230(negative regulation of intrinsic apoptotic signaling pathway in response to DNA damage);GO:2000045(regulation of G1/S transition of mitotic cell cycle);GO:2000271(positive regulation of fibroblast apoptotic process);GO:2001235(positive regulation of apoptotic signaling pathway);GO:2001238(positive regulation of extrinsic apoptotic signaling pathway);GO:2001244(positive regulation of intrinsic apoptotic signaling pathway);GO:2001244(positive regulation of intrinsic apoptotic signaling pathway)	01524(Platinum drug resistance);04071(Sphingolipid signaling pathway);04115(p53 signaling pathway);04210(Apoptosis);04215(Apoptosis - multiple species);04217(Necroptosis);04650(Natural killer cell mediated cytotoxicity);04932(Non-alcoholic fatty liver disease);05010(Alzheimer disease);05014(Amyotrophic lateral sclerosis);05022(Pathways of neurodegeneration - multiple diseases);05152(Tuberculosis);05160(Hepatitis C);05161(Hepatitis B);05162(Measles);05163(Human cytomegalovirus infection);05164(Influenza A);05167(Kaposi sarcoma-associated herpesvirus infection);05168(Herpes simplex virus 1 infection);05169(Epstein-Barr virus infection);05170(Human immunodeficiency virus 1 infection);05200(Pathways in cancer);05416(Viral myocarditis);05416(Viral myocarditis)	NA	NA	protein_coding;retained_intron;processed_transcript	0.959464	0.929889	1.07629	1.02107	0.96653	0.921551	0.944406	no
Gm37583	predicted gene, 37583 [Source:MGI Symbol;Acc:MGI:5610811]	ENSMUSG00000103119	ENSMUST00000195460	NA	NA	NA	NA	TEC	77.9697	73.7137	79.3945	82.9542	83.6193	0.921885	0.944689	no
Mms19	MMS19 cytosolic iron-sulfur assembly component [Source:MGI Symbol;Acc:MGI:1919449]	ENSMUSG00000025159	ENSMUST00000170209;ENSMUST00000164776;ENSMUST00000171561;ENSMUST00000167927;ENSMUST00000169775;ENSMUST00000168484;ENSMUST00000171755;ENSMUST00000168737;ENSMUST00000165043;ENSMUST00000166517;ENSMUST00000169779;ENSMUST00000163398;ENSMUST00000169933	GO:0003713(transcription coactivator activity);GO:0005634(nucleus);GO:0005654(nucleoplasm);GO:0005737(cytoplasm);GO:0005819(spindle);GO:0005829(cytosol);GO:0005856(cytoskeleton);GO:0006259(DNA metabolic process);GO:0006281(DNA repair);GO:0006974(cellular response to DNA damage stimulus);GO:0007059(chromosome segregation);GO:0016226(iron-sulfur cluster assembly);GO:0019899(enzyme binding);GO:0030331(estrogen receptor binding);GO:0045893(positive regulation of transcription, DNA-templated);GO:0071817(MMXD complex);GO:0097361(CIA complex);GO:0097428(protein maturation by iron-sulfur cluster transfer);GO:1905168(positive regulation of double-strand break repair via homologous recombination);GO:1905168(positive regulation of double-strand break repair via homologous recombination)	NA	NA	NA	retained_intron;nonsense_mediated_decay;protein_coding	7.68249	6.59938	7.27713	7.25356	7.10685	0.921944	0.94469	no
Gnrh1	gonadotropin releasing hormone 1 [Source:MGI Symbol;Acc:MGI:95789]	ENSMUSG00000015812	ENSMUST00000223951;ENSMUST00000223929;ENSMUST00000111095	GO:0000003(reproduction);GO:0005179(hormone activity);GO:0005183(gonadotropin hormone-releasing hormone activity);GO:0005576(extracellular region);GO:0005615(extracellular space);GO:0005739(mitochondrion);GO:0005798(Golgi-associated vesicle);GO:0007165(signal transduction);GO:0007275(multicellular organism development);GO:0007565(female pregnancy);GO:0007568(aging);GO:0010468(regulation of gene expression);GO:0014070(response to organic cyclic compound);GO:0030238(male sex determination);GO:0030425(dendrite);GO:0031530(gonadotropin-releasing hormone receptor binding);GO:0031960(response to corticosteroid);GO:0032496(response to lipopolysaccharide);GO:0033087(negative regulation of immature T cell proliferation);GO:0033574(response to testosterone);GO:0034695(response to prostaglandin E);GO:0035864(response to potassium ion);GO:0042698(ovulation cycle);GO:0043005(neuron projection);GO:0043066(negative regulation of apoptotic process);GO:0043204(perikaryon);GO:0043434(response to peptide hormone);GO:0043679(axon terminus);GO:0044849(estrous cycle);GO:0045471(response to ethanol);GO:0048545(response to steroid hormone);GO:0098556(cytoplasmic side of rough endoplasmic reticulum membrane);GO:1990008(neurosecretory vesicle);GO:1990637(response to prolactin);GO:2000354(regulation of ovarian follicle development);GO:2001223(negative regulation of neuron migration);GO:2001223(negative regulation of neuron migration)	04080(Neuroactive ligand-receptor interaction);04912(GnRH signaling pathway);04929(GnRH secretion);04929(GnRH secretion)	NA	NA	protein_coding	1.41443	1.17277	1.49633	1.44864	1.39942	0.922087	0.944706	no
Wasf1	WASP family, member 1 [Source:MGI Symbol;Acc:MGI:1890563]	ENSMUSG00000019831	ENSMUST00000019975;ENSMUST00000105509	GO:0003779(actin binding);GO:0005515(protein binding);GO:0005737(cytoplasm);GO:0005739(mitochondrion);GO:0005741(mitochondrial outer membrane);GO:0005856(cytoskeleton);GO:0005925(focal adhesion);GO:0006898(receptor-mediated endocytosis);GO:0016601(Rac protein signal transduction);GO:0030027(lamellipodium);GO:0030036(actin cytoskeleton organization);GO:0030054(cell junction);GO:0031175(neuron projection development);GO:0031209(SCAR complex);GO:0031267(small GTPase binding);GO:0032839(dendrite cytoplasm);GO:0032991(protein-containing complex);GO:0034237(protein kinase A regulatory subunit binding);GO:0045202(synapse);GO:0051018(protein kinase A binding);GO:0051388(positive regulation of neurotrophin TRK receptor signaling pathway);GO:0070584(mitochondrion morphogenesis);GO:0071933(Arp2/3 complex binding);GO:0072673(lamellipodium morphogenesis);GO:0097484(dendrite extension);GO:0098794(postsynapse);GO:0098885(modification of postsynaptic actin cytoskeleton);GO:0098939(dendritic transport of mitochondrion);GO:1990416(cellular response to brain-derived neurotrophic factor stimulus);GO:2000601(positive regulation of Arp2/3 complex-mediated actin nucleation);GO:2000601(positive regulation of Arp2/3 complex-mediated actin nucleation)	04520(Adherens junction);04666(Fc gamma R-mediated phagocytosis);04810(Regulation of actin cytoskeleton);05100(Bacterial invasion of epithelial cells);05231(Choline metabolism in cancer);05231(Choline metabolism in cancer)	NA	NA	protein_coding	8.09621	7.50849	8.31404	7.98209	8.62668	0.922128	0.944706	no
Foxk2	forkhead box K2 [Source:MGI Symbol;Acc:MGI:1916087]	ENSMUSG00000039275	ENSMUST00000106113;ENSMUST00000153579;ENSMUST00000151492	GO:0000122(negative regulation of transcription by RNA polymerase II);GO:0000287(magnesium ion binding);GO:0000976(transcription regulatory region sequence-specific DNA binding);GO:0000978(RNA polymerase II cis-regulatory region sequence-specific DNA binding);GO:0000981(DNA-binding transcription factor activity, RNA polymerase II-specific);GO:0001227(DNA-binding transcription repressor activity, RNA polymerase II-specific);GO:0001228(DNA-binding transcription activator activity, RNA polymerase II-specific);GO:0001678(cellular glucose homeostasis);GO:0003677(DNA binding);GO:0003700(DNA-binding transcription factor activity);GO:0005515(protein binding);GO:0005634(nucleus);GO:0005654(nucleoplasm);GO:0005737(cytoplasm);GO:0005739(mitochondrion);GO:0006355(regulation of transcription, DNA-templated);GO:0006357(regulation of transcription by RNA polymerase II);GO:0010507(negative regulation of autophagy);GO:0010906(regulation of glucose metabolic process);GO:0042594(response to starvation);GO:0043231(intracellular membrane-bounded organelle);GO:0043565(sequence-specific DNA binding);GO:0045892(negative regulation of transcription, DNA-templated);GO:0045893(positive regulation of transcription, DNA-templated);GO:0045944(positive regulation of transcription by RNA polymerase II);GO:0046872(metal ion binding);GO:0061621(canonical glycolysis);GO:0061621(canonical glycolysis)	NA	NA	NA	protein_coding;processed_transcript;retained_intron	11.1666	10.8748	11.6013	11.7478	12.3616	0.922177	0.944706	no
Mtmr14	myotubularin related protein 14 [Source:MGI Symbol;Acc:MGI:1916075]	ENSMUSG00000030269	ENSMUST00000151149;ENSMUST00000142938;ENSMUST00000134945;ENSMUST00000113146;ENSMUST00000203385;ENSMUST00000148523;ENSMUST00000156141;ENSMUST00000137772	GO:0001726(ruffle);GO:0004438(phosphatidylinositol-3-phosphatase activity);GO:0004725(protein tyrosine phosphatase activity);GO:0005737(cytoplasm);GO:0016311(dephosphorylation);GO:0016787(hydrolase activity);GO:0035335(peptidyl-tyrosine dephosphorylation);GO:0048471(perinuclear region of cytoplasm);GO:0048471(perinuclear region of cytoplasm)	00562(Inositol phosphate metabolism);01100(Metabolic pathways);04070(Phosphatidylinositol signaling system);04140(Autophagy - animal);04140(Autophagy - animal)	K18086	EC:3.1.3.64;EC:3.1.3.95	protein_coding;nonsense_mediated_decay	10.4413	10.2496	9.60597	9.25517	9.99988	0.922188	0.944706	no
Marchf5	membrane associated ring-CH-type finger 5 [Source:MGI Symbol;Acc:MGI:1915207]	ENSMUSG00000023307	ENSMUST00000148105;ENSMUST00000112391;ENSMUST00000024078	GO:0000209(protein polyubiquitination);GO:0005739(mitochondrion);GO:0005741(mitochondrial outer membrane);GO:0005783(endoplasmic reticulum);GO:0005789(endoplasmic reticulum membrane);GO:0008270(zinc ion binding);GO:0016020(membrane);GO:0016021(integral component of membrane);GO:0016567(protein ubiquitination);GO:0016740(transferase activity);GO:0046872(metal ion binding);GO:0051020(GTPase binding);GO:0051865(protein autoubiquitination);GO:0061630(ubiquitin protein ligase activity);GO:0070585(protein localization to mitochondrion);GO:0090140(regulation of mitochondrial fission);GO:0090141(positive regulation of mitochondrial fission);GO:0090344(negative regulation of cell aging);GO:0090344(negative regulation of cell aging)	NA	K10660	EC:2.3.2.27	retained_intron;protein_coding	21.8186	22.4512	24.2048	24.0011	23.9567	0.922743	0.945215	no
Zdhhc6	zinc finger, DHHC domain containing 6 [Source:MGI Symbol;Acc:MGI:1914230]	ENSMUSG00000024982	ENSMUST00000224897;ENSMUST00000076891;ENSMUST00000224291;ENSMUST00000225963;ENSMUST00000223625;ENSMUST00000225032;ENSMUST00000226103;ENSMUST00000224474;ENSMUST00000223743;ENSMUST00000223807	GO:0005515(protein binding);GO:0005783(endoplasmic reticulum);GO:0005789(endoplasmic reticulum membrane);GO:0005794(Golgi apparatus);GO:0006612(protein targeting to membrane);GO:0010636(positive regulation of mitochondrial fusion);GO:0016020(membrane);GO:0016021(integral component of membrane);GO:0016409(palmitoyltransferase activity);GO:0016740(transferase activity);GO:0016746(transferase activity, transferring acyl groups);GO:0016747(transferase activity, transferring acyl groups other than amino-acyl groups);GO:0018215(protein phosphopantetheinylation);GO:0018230(peptidyl-L-cysteine S-palmitoylation);GO:0018345(protein palmitoylation);GO:0019706(protein-cysteine S-palmitoyltransferase activity);GO:0043543(protein acylation);GO:0140439(protein-cysteine S-stearoyltransferase activity);GO:0140439(protein-cysteine S-stearoyltransferase activity)	NA	K20031	EC:2.3.1.225	protein_coding;nonsense_mediated_decay;retained_intron	4.22791	4.21494	3.84991	4.03673	3.80051	0.922844	0.94526	no
Usb1	U6 snRNA biogenesis 1 [Source:MGI Symbol;Acc:MGI:2142454]	ENSMUSG00000031792	ENSMUST00000145060;ENSMUST00000034245;ENSMUST00000213059;ENSMUST00000126180;ENSMUST00000151223	GO:0000175(3'-5'-exoribonuclease activity);GO:0004518(nuclease activity);GO:0005634(nucleus);GO:0005654(nucleoplasm);GO:0008380(RNA splicing);GO:0016787(hydrolase activity);GO:0034477(U6 snRNA 3'-end processing);GO:0045171(intercellular bridge);GO:0090305(nucleic acid phosphodiester bond hydrolysis);GO:0090503(RNA phosphodiester bond hydrolysis, exonucleolytic);GO:1990838(poly(U)-specific exoribonuclease activity, producing 3' uridine cyclic phosphate ends);GO:1990838(poly(U)-specific exoribonuclease activity, producing 3' uridine cyclic phosphate ends)	NA	NA	NA	retained_intron;protein_coding;nonsense_mediated_decay	5.59535	5.22305	5.29308	4.8521	5.1622	0.923387	0.945708	no
Fam181a	family with sequence similarity 181, member A [Source:MGI Symbol;Acc:MGI:3647570]	ENSMUSG00000096753	ENSMUST00000179363;ENSMUST00000189885;ENSMUST00000191218	GO:0003674(molecular_function);GO:0005575(cellular_component);GO:0008150(biological_process);GO:0008150(biological_process)	NA	NA	NA	protein_coding	0.715047	0.656754	0.768601	0.644547	0.744518	0.923396	0.945708	no
Gm16973	predicted gene, 16973 [Source:MGI Symbol;Acc:MGI:4439897]	ENSMUSG00000097743	ENSMUST00000180682;ENSMUST00000180752	NA	NA	NA	NA	lncRNA	7.39674	7.87385	7.89473	8.3071	8.27553	0.923565	0.945823	no
Star	steroidogenic acute regulatory protein [Source:MGI Symbol;Acc:MGI:102760]	ENSMUSG00000031574	ENSMUST00000033979;ENSMUST00000210565	GO:0005739(mitochondrion);GO:0005758(mitochondrial intermembrane space);GO:0005829(cytosol);GO:0006082(organic acid metabolic process);GO:0006694(steroid biosynthetic process);GO:0006699(bile acid biosynthetic process);GO:0006703(estrogen biosynthetic process);GO:0006869(lipid transport);GO:0007420(brain development);GO:0007584(response to nutrient);GO:0007623(circadian rhythm);GO:0008203(cholesterol metabolic process);GO:0008211(glucocorticoid metabolic process);GO:0008289(lipid binding);GO:0008584(male gonad development);GO:0009635(response to herbicide);GO:0009636(response to toxic substance);GO:0010033(response to organic substance);GO:0010212(response to ionizing radiation);GO:0010288(response to lead ion);GO:0010628(positive regulation of gene expression);GO:0014070(response to organic cyclic compound);GO:0014823(response to activity);GO:0015485(cholesterol binding);GO:0015918(sterol transport);GO:0016101(diterpenoid metabolic process);GO:0017085(response to insecticide);GO:0017143(insecticide metabolic process);GO:0018879(biphenyl metabolic process);GO:0018894(dibenzo-p-dioxin metabolic process);GO:0018958(phenol-containing compound metabolic process);GO:0018963(phthalate metabolic process);GO:0030061(mitochondrial crista);GO:0031667(response to nutrient levels);GO:0032367(intracellular cholesterol transport);GO:0032869(cellular response to insulin stimulus);GO:0034698(response to gonadotropin);GO:0035094(response to nicotine);GO:0035457(cellular response to interferon-alpha);GO:0042493(response to drug);GO:0042542(response to hydrogen peroxide);GO:0042747(circadian sleep/wake cycle, REM sleep);GO:0043005(neuron projection);GO:0043025(neuronal cell body);GO:0043434(response to peptide hormone);GO:0043524(negative regulation of neuron apoptotic process);GO:0043627(response to estrogen);GO:0044255(cellular lipid metabolic process);GO:0044321(response to leptin);GO:0044344(cellular response to fibroblast growth factor stimulus);GO:0045471(response to ethanol);GO:0046677(response to antibiotic);GO:0048168(regulation of neuronal synaptic plasticity);GO:0048545(response to steroid hormone);GO:0050769(positive regulation of neurogenesis);GO:0050810(regulation of steroid biosynthetic process);GO:0051412(response to corticosterone);GO:0060992(response to fungicide);GO:0061370(testosterone biosynthetic process);GO:0070859(positive regulation of bile acid biosynthetic process);GO:0071222(cellular response to lipopolysaccharide);GO:0071236(cellular response to antibiotic);GO:0071248(cellular response to metal ion);GO:0071276(cellular response to cadmium ion);GO:0071312(cellular response to alkaloid);GO:0071320(cellular response to cAMP);GO:0071333(cellular response to glucose stimulus);GO:0071346(cellular response to interferon-gamma);GO:0071371(cellular response to gonadotropin stimulus);GO:0071372(cellular response to follicle-stimulating hormone stimulus);GO:0071373(cellular response to luteinizing hormone stimulus);GO:0071378(cellular response to growth hormone stimulus);GO:0071407(cellular response to organic cyclic compound);GO:0071549(cellular response to dexamethasone stimulus);GO:0071560(cellular response to transforming growth factor beta stimulus);GO:0071872(cellular response to epinephrine stimulus);GO:0120009(intermembrane lipid transfer);GO:0120020(cholesterol transfer activity);GO:0120020(cholesterol transfer activity)	04913(Ovarian steroidogenesis);04925(Aldosterone synthesis and secretion);04927(Cortisol synthesis and secretion);04934(Cushing syndrome);04979(Cholesterol metabolism);04979(Cholesterol metabolism)	NA	NA	protein_coding	2.92045	2.68258	3.03121	3.064	2.80603	0.92368	0.945829	no
Lrrc23	leucine rich repeat containing 23 [Source:MGI Symbol;Acc:MGI:1315192]	ENSMUSG00000030125	ENSMUST00000032218;ENSMUST00000132492;ENSMUST00000147669;ENSMUST00000128697	GO:0003674(molecular_function);GO:0005515(protein binding);GO:0005737(cytoplasm);GO:0005829(cytosol);GO:0008150(biological_process);GO:0008150(biological_process)	NA	NA	NA	protein_coding;retained_intron	0.763232	0.752798	0.72121	0.827704	0.681704	0.923687	0.945829	no
Gm21781	predicted gene, 21781 [Source:MGI Symbol;Acc:MGI:5433945]	ENSMUSG00000095123	ENSMUST00000178920	NA	NA	NA	NA	lncRNA	7.75298	7.36753	7.18709	6.85431	7.63778	0.923885	0.945974	no
Ccdc91	coiled-coil domain containing 91 [Source:MGI Symbol;Acc:MGI:1914265]	ENSMUSG00000030301	ENSMUST00000032441;ENSMUST00000203659;ENSMUST00000111614;ENSMUST00000156106	GO:0005654(nucleoplasm);GO:0005794(Golgi apparatus);GO:0005802(trans-Golgi network);GO:0005829(cytosol);GO:0015031(protein transport);GO:0016020(membrane);GO:0042802(identical protein binding);GO:0048193(Golgi vesicle transport);GO:0090160(Golgi to lysosome transport);GO:0090160(Golgi to lysosome transport)	NA	NA	NA	protein_coding;processed_transcript;nonsense_mediated_decay	11.3928	11.1632	12.6343	11.6247	11.5803	0.924062	0.946096	no
Tdp1	tyrosyl-DNA phosphodiesterase 1 [Source:MGI Symbol;Acc:MGI:1920036]	ENSMUSG00000021177	ENSMUST00000151019;ENSMUST00000153627;ENSMUST00000021594;ENSMUST00000128739;ENSMUST00000137653;ENSMUST00000221396;ENSMUST00000126424;ENSMUST00000125639;ENSMUST00000220685	GO:0000012(single strand break repair);GO:0003690(double-stranded DNA binding);GO:0003697(single-stranded DNA binding);GO:0004518(nuclease activity);GO:0004527(exonuclease activity);GO:0005634(nucleus);GO:0005654(nucleoplasm);GO:0005737(cytoplasm);GO:0005886(plasma membrane);GO:0006281(DNA repair);GO:0006302(double-strand break repair);GO:0006974(cellular response to DNA damage stimulus);GO:0008081(phosphoric diester hydrolase activity);GO:0016787(hydrolase activity);GO:0017005(3'-tyrosyl-DNA phosphodiesterase activity);GO:0043231(intracellular membrane-bounded organelle);GO:0090305(nucleic acid phosphodiester bond hydrolysis);GO:0090305(nucleic acid phosphodiester bond hydrolysis)	NA	NA	NA	retained_intron;protein_coding;processed_transcript	1.44861	1.55491	1.54966	1.62409	1.63332	0.924202	0.946181	no
Bud13	BUD13 homolog [Source:MGI Symbol;Acc:MGI:2443443]	ENSMUSG00000032077	ENSMUST00000138498;ENSMUST00000074957;ENSMUST00000213338;ENSMUST00000154247;ENSMUST00000213932	GO:0000398(mRNA splicing, via spliceosome);GO:0005634(nucleus);GO:0005654(nucleoplasm);GO:0005681(spliceosomal complex);GO:0005684(U2-type spliceosomal complex);GO:0006397(mRNA processing);GO:0008380(RNA splicing);GO:0070274(RES complex);GO:0071005(U2-type precatalytic spliceosome);GO:0071005(U2-type precatalytic spliceosome)	NA	NA	NA	retained_intron;protein_coding;processed_transcript	3.23214	3.28216	3.40526	3.62889	3.56156	0.924308	0.946231	no
Csde1	cold shock domain containing E1, RNA binding [Source:MGI Symbol;Acc:MGI:92356]	ENSMUSG00000068823	ENSMUST00000199240;ENSMUST00000198180;ENSMUST00000029446;ENSMUST00000198906;ENSMUST00000197844;ENSMUST00000196521;ENSMUST00000200617;ENSMUST00000197154;ENSMUST00000196685;ENSMUST00000197939;ENSMUST00000199420;ENSMUST00000198174;ENSMUST00000198944;ENSMUST00000197488;ENSMUST00000195889	GO:0000932(P-body);GO:0003676(nucleic acid binding);GO:0003723(RNA binding);GO:0005737(cytoplasm);GO:0005743(mitochondrial inner membrane);GO:0005794(Golgi apparatus);GO:0005829(cytosol);GO:0005886(plasma membrane);GO:0010494(cytoplasmic stress granule);GO:0034063(stress granule assembly);GO:0035613(RNA stem-loop binding);GO:0070937(CRD-mediated mRNA stability complex);GO:0070966(nuclear-transcribed mRNA catabolic process, no-go decay);GO:0075522(IRES-dependent viral translational initiation);GO:0075522(IRES-dependent viral translational initiation)	NA	NA	NA	protein_coding;retained_intron;processed_transcript;nonsense_mediated_decay	20.3073	21.3979	20.0035	19.529	19.0496	0.924442	0.946309	no
Slc4a1ap	solute carrier family 4 (anion exchanger), member 1, adaptor protein [Source:MGI Symbol;Acc:MGI:1196608]	ENSMUSG00000029141	ENSMUST00000202214;ENSMUST00000201858;ENSMUST00000202273;ENSMUST00000202950;ENSMUST00000202016;ENSMUST00000202299;ENSMUST00000201481;ENSMUST00000201460;ENSMUST00000114533;ENSMUST00000202575;ENSMUST00000201789;ENSMUST00000201294;ENSMUST00000201925	GO:0003729(mRNA binding);GO:0005515(protein binding);GO:0005654(nucleoplasm);GO:0005886(plasma membrane);GO:0008150(biological_process);GO:0043231(intracellular membrane-bounded organelle);GO:0043231(intracellular membrane-bounded organelle)	NA	NA	NA	protein_coding;retained_intron;processed_transcript	5.13819	4.5075	5.04692	4.9387	4.68218	0.924778	0.946594	no
Banf1	BAF nuclear assembly factor 1 [Source:MGI Symbol;Acc:MGI:1346330]	ENSMUSG00000024844	ENSMUST00000237167;ENSMUST00000170010;ENSMUST00000025762;ENSMUST00000237704	GO:0000793(condensed chromosome);GO:0003677(DNA binding);GO:0005634(nucleus);GO:0005635(nuclear envelope);GO:0005654(nucleoplasm);GO:0005694(chromosome);GO:0005737(cytoplasm);GO:0005829(cytosol);GO:0007059(chromosome segregation);GO:0008022(protein C-terminus binding);GO:0015074(DNA integration);GO:0019899(enzyme binding);GO:0030261(chromosome condensation);GO:0042802(identical protein binding);GO:0042803(protein homodimerization activity);GO:0045071(negative regulation of viral genome replication);GO:0047485(protein N-terminus binding);GO:0075713(establishment of integrated proviral latency);GO:0097726(LEM domain binding);GO:0097726(LEM domain binding)	NA	NA	NA	protein_coding;processed_transcript	19.7452	21.6867	21.7287	20.2631	21.0466	0.92484	0.946599	no
Foxj2	forkhead box J2 [Source:MGI Symbol;Acc:MGI:1926805]	ENSMUSG00000003154	ENSMUST00000003238	GO:0000978(RNA polymerase II cis-regulatory region sequence-specific DNA binding);GO:0000981(DNA-binding transcription factor activity, RNA polymerase II-specific);GO:0001228(DNA-binding transcription activator activity, RNA polymerase II-specific);GO:0001650(fibrillar center);GO:0003677(DNA binding);GO:0003700(DNA-binding transcription factor activity);GO:0005634(nucleus);GO:0005654(nucleoplasm);GO:0006355(regulation of transcription, DNA-templated);GO:0006357(regulation of transcription by RNA polymerase II);GO:0007141(male meiosis I);GO:0007283(spermatogenesis);GO:0016525(negative regulation of angiogenesis);GO:0030154(cell differentiation);GO:0042802(identical protein binding);GO:0043565(sequence-specific DNA binding);GO:0045893(positive regulation of transcription, DNA-templated);GO:0045944(positive regulation of transcription by RNA polymerase II);GO:0051321(meiotic cell cycle);GO:0110059(negative regulation of blood vessel endothelial cell differentiation);GO:1904707(positive regulation of vascular associated smooth muscle cell proliferation);GO:1990837(sequence-specific double-stranded DNA binding)	NA	NA	NA	protein_coding	10.4797	9.23921	9.74104	10.2398	10.4595	0.925254	0.946964	no
Zfp316	zinc finger protein 316 [Source:MGI Symbol;Acc:MGI:1860402]	ENSMUSG00000046658	ENSMUST00000197349;ENSMUST00000161448;ENSMUST00000051665	GO:0006355(regulation of transcription, DNA-templated);GO:0046872(metal ion binding);GO:0046872(metal ion binding)	05168(Herpes simplex virus 1 infection);05168(Herpes simplex virus 1 infection)	NA	NA	retained_intron;protein_coding	3.54703	3.20469	3.48501	3.46395	3.15591	0.92539	0.947044	no
Rragc	Ras-related GTP binding C [Source:MGI Symbol;Acc:MGI:1858751]	ENSMUSG00000028646	ENSMUST00000030399;ENSMUST00000155454;ENSMUST00000133445;ENSMUST00000155757;ENSMUST00000143635	GO:0000166(nucleotide binding);GO:0003924(GTPase activity);GO:0005515(protein binding);GO:0005525(GTP binding);GO:0005634(nucleus);GO:0005654(nucleoplasm);GO:0005737(cytoplasm);GO:0005764(lysosome);GO:0009267(cellular response to starvation);GO:0010506(regulation of autophagy);GO:0016787(hydrolase activity);GO:0019003(GDP binding);GO:0032006(regulation of TOR signaling);GO:0032008(positive regulation of TOR signaling);GO:0034198(cellular response to amino acid starvation);GO:0043200(response to amino acid);GO:0043231(intracellular membrane-bounded organelle);GO:0046982(protein heterodimerization activity);GO:0051020(GTPase binding);GO:0071230(cellular response to amino acid stimulus);GO:0071986(Ragulator complex);GO:1903432(regulation of TORC1 signaling);GO:1990131(Gtr1-Gtr2 GTPase complex);GO:1990131(Gtr1-Gtr2 GTPase complex)	04140(Autophagy - animal);04150(mTOR signaling pathway);04150(mTOR signaling pathway)	NA	NA	protein_coding;processed_transcript;retained_intron;nonsense_mediated_decay	18.847	16.2296	17.6021	18.0764	17.8214	0.925918	0.947526	no
Eif3l	eukaryotic translation initiation factor 3, subunit L [Source:MGI Symbol;Acc:MGI:2386251]	ENSMUSG00000033047	ENSMUST00000229338;ENSMUST00000230032;ENSMUST00000040518;ENSMUST00000229310	GO:0001650(fibrillar center);GO:0001732(formation of cytoplasmic translation initiation complex);GO:0002183(cytoplasmic translational initiation);GO:0003743(translation initiation factor activity);GO:0005515(protein binding);GO:0005654(nucleoplasm);GO:0005730(nucleolus);GO:0005737(cytoplasm);GO:0005852(eukaryotic translation initiation factor 3 complex);GO:0006412(translation);GO:0006413(translational initiation);GO:0016282(eukaryotic 43S preinitiation complex);GO:0033290(eukaryotic 48S preinitiation complex);GO:0075525(viral translational termination-reinitiation);GO:0075525(viral translational termination-reinitiation)	NA	NA	NA	retained_intron;protein_coding	16.149	15.3105	17.2196	15.9274	16.9937	0.926073	0.947567	no
Cfap74	cilia and flagella associated protein 74 [Source:MGI Symbol;Acc:MGI:1917130]	ENSMUSG00000078490	ENSMUST00000050128;ENSMUST00000238423;ENSMUST00000123952;ENSMUST00000135407;ENSMUST00000094408;ENSMUST00000144157;ENSMUST00000165947;ENSMUST00000151083;ENSMUST00000144625;ENSMUST00000129481;ENSMUST00000238620	GO:0003674(molecular_function);GO:0005575(cellular_component);GO:0005737(cytoplasm);GO:0005856(cytoskeleton);GO:0005929(cilium);GO:0005930(axoneme);GO:0008150(biological_process);GO:0035082(axoneme assembly);GO:0042995(cell projection);GO:0042995(cell projection)	NA	NA	NA	retained_intron;protein_coding;processed_transcript	1.0354	0.910116	0.898831	0.98119	0.965489	0.926094	0.947567	no
E2f5	E2F transcription factor 5 [Source:MGI Symbol;Acc:MGI:105091]	ENSMUSG00000027552	ENSMUST00000029069;ENSMUST00000165922	GO:0000082(G1/S transition of mitotic cell cycle);GO:0000978(RNA polymerase II cis-regulatory region sequence-specific DNA binding);GO:0000981(DNA-binding transcription factor activity, RNA polymerase II-specific);GO:0001216(DNA-binding transcription activator activity);GO:0001650(fibrillar center);GO:0003677(DNA binding);GO:0003700(DNA-binding transcription factor activity);GO:0005515(protein binding);GO:0005634(nucleus);GO:0005635(nuclear envelope);GO:0005654(nucleoplasm);GO:0005667(transcription regulator complex);GO:0005730(nucleolus);GO:0005737(cytoplasm);GO:0006355(regulation of transcription, DNA-templated);GO:0006357(regulation of transcription by RNA polymerase II);GO:0008134(transcription factor binding);GO:0009887(animal organ morphogenesis);GO:0016528(sarcoplasm);GO:0030030(cell projection organization);GO:0043231(intracellular membrane-bounded organelle);GO:0043565(sequence-specific DNA binding);GO:0045893(positive regulation of transcription, DNA-templated);GO:0046983(protein dimerization activity);GO:0051726(regulation of cell cycle);GO:0090575(RNA polymerase II transcription regulator complex);GO:0090575(RNA polymerase II transcription regulator complex)	04110(Cell cycle);04218(Cellular senescence);04350(TGF-beta signaling pathway);04350(TGF-beta signaling pathway)	NA	NA	protein_coding	10.552	9.39171	10.6461	10.6165	10.6307	0.92613	0.947567	no
C130071C03Rik	RIKEN cDNA C130071C03 gene [Source:MGI Symbol;Acc:MGI:2443574]	ENSMUSG00000050334	ENSMUST00000187663;ENSMUST00000131907;ENSMUST00000185281;ENSMUST00000182701;ENSMUST00000182788	NA	NA	NA	NA	lncRNA	11.925	11.2846	10.8305	12.4084	11.7678	0.926379	0.947762	no
Cadm4	cell adhesion molecule 4 [Source:MGI Symbol;Acc:MGI:2449088]	ENSMUSG00000054793	ENSMUST00000068023;ENSMUST00000205820	GO:0001932(regulation of protein phosphorylation);GO:0001933(negative regulation of protein phosphorylation);GO:0007155(cell adhesion);GO:0010801(negative regulation of peptidyl-threonine phosphorylation);GO:0016020(membrane);GO:0016021(integral component of membrane);GO:0019903(protein phosphatase binding);GO:0030948(negative regulation of vascular endothelial growth factor receptor signaling pathway);GO:0030971(receptor tyrosine kinase binding);GO:0031252(cell leading edge);GO:0035020(regulation of Rac protein signal transduction);GO:0042127(regulation of cell population proliferation);GO:0043183(vascular endothelial growth factor receptor 1 binding);GO:0043184(vascular endothelial growth factor receptor 2 binding);GO:0044291(cell-cell contact zone);GO:0050732(negative regulation of peptidyl-tyrosine phosphorylation);GO:0061041(regulation of wound healing);GO:1900747(negative regulation of vascular endothelial growth factor signaling pathway);GO:2000145(regulation of cell motility);GO:2000145(regulation of cell motility)	NA	NA	NA	protein_coding;processed_transcript	40.7257	44.2868	45.1308	42.989	41.7193	0.926526	0.947854	no
Aplp1	amyloid beta (A4) precursor-like protein 1 [Source:MGI Symbol;Acc:MGI:88046]	ENSMUSG00000006651	ENSMUST00000006828;ENSMUST00000209054;ENSMUST00000207514;ENSMUST00000208404	GO:0005654(nucleoplasm);GO:0005794(Golgi apparatus);GO:0005886(plasma membrane);GO:0008201(heparin binding);GO:0016020(membrane);GO:0016021(integral component of membrane);GO:0031694(alpha-2A adrenergic receptor binding);GO:0031695(alpha-2B adrenergic receptor binding);GO:0031696(alpha-2C adrenergic receptor binding);GO:0042802(identical protein binding);GO:0046914(transition metal ion binding);GO:0048471(perinuclear region of cytoplasm);GO:0071874(cellular response to norepinephrine stimulus);GO:0106072(negative regulation of adenylate cyclase-activating G protein-coupled receptor signaling pathway);GO:0106072(negative regulation of adenylate cyclase-activating G protein-coupled receptor signaling pathway)	NA	NA	NA	protein_coding;retained_intron	75.0933	75.9223	83.1325	82.2503	80.3484	0.926681	0.947945	no
Syp	synaptophysin [Source:MGI Symbol;Acc:MGI:98467]	ENSMUSG00000031144	ENSMUST00000137515;ENSMUST00000149795;ENSMUST00000134355;ENSMUST00000069520;ENSMUST00000128890;ENSMUST00000150572	GO:0000149(SNARE binding);GO:0005515(protein binding);GO:0006897(endocytosis);GO:0007268(chemical synaptic transmission);GO:0008021(synaptic vesicle);GO:0014069(postsynaptic density);GO:0015485(cholesterol binding);GO:0016020(membrane);GO:0016021(integral component of membrane);GO:0017075(syntaxin-1 binding);GO:0019904(protein domain specific binding);GO:0030054(cell junction);GO:0030285(integral component of synaptic vesicle membrane);GO:0030672(synaptic vesicle membrane);GO:0031410(cytoplasmic vesicle);GO:0031594(neuromuscular junction);GO:0032991(protein-containing complex);GO:0042169(SH2 domain binding);GO:0042734(presynaptic membrane);GO:0042802(identical protein binding);GO:0043005(neuron projection);GO:0043195(terminal bouton);GO:0043229(intracellular organelle);GO:0044306(neuron projection terminus);GO:0044309(neuron spine);GO:0044877(protein-containing complex binding);GO:0045202(synapse);GO:0048168(regulation of neuronal synaptic plasticity);GO:0048169(regulation of long-term neuronal synaptic plasticity);GO:0048172(regulation of short-term neuronal synaptic plasticity);GO:0048471(perinuclear region of cytoplasm);GO:0048488(synaptic vesicle endocytosis);GO:0048786(presynaptic active zone);GO:0060076(excitatory synapse);GO:0071310(cellular response to organic substance);GO:0098685(Schaffer collateral - CA1 synapse);GO:2000300(regulation of synaptic vesicle exocytosis);GO:2000474(regulation of opioid receptor signaling pathway);GO:2000474(regulation of opioid receptor signaling pathway)	NA	NA	NA	retained_intron;protein_coding;processed_transcript	251.486	236.676	258.709	268.474	242.012	0.92673	0.947945	no
Gm4691	predicted gene 4691 [Source:MGI Symbol;Acc:MGI:3782871]	ENSMUSG00000097979	ENSMUST00000182339	NA	NA	NA	NA	transcribed_processed_pseudogene	0.956541	0.990391	0.954537	1.14277	0.979058	0.926903	0.94802	no
Cdk11b	cyclin-dependent kinase 11B [Source:MGI Symbol;Acc:MGI:88353]	ENSMUSG00000029062	ENSMUST00000105600;ENSMUST00000067081;ENSMUST00000135550;ENSMUST00000105598;ENSMUST00000155100;ENSMUST00000149498;ENSMUST00000142513;ENSMUST00000143196	GO:0000166(nucleotide binding);GO:0001824(blastocyst development);GO:0004672(protein kinase activity);GO:0004674(protein serine/threonine kinase activity);GO:0004693(cyclin-dependent protein serine/threonine kinase activity);GO:0005524(ATP binding);GO:0005634(nucleus);GO:0005654(nucleoplasm);GO:0006468(protein phosphorylation);GO:0007049(cell cycle);GO:0007088(regulation of mitotic nuclear division);GO:0007346(regulation of mitotic cell cycle);GO:0016301(kinase activity);GO:0016310(phosphorylation);GO:0016740(transferase activity);GO:0050684(regulation of mRNA processing);GO:0106310(protein serine kinase activity);GO:0106311(protein threonine kinase activity);GO:2001234(negative regulation of apoptotic signaling pathway);GO:2001234(negative regulation of apoptotic signaling pathway)	NA	K08818	EC:2.7.11.22	protein_coding;processed_transcript	27.0846	24.016	27.3303	25.6561	25.8714	0.926924	0.94802	no
Mul1	mitochondrial ubiquitin ligase activator of NFKB 1 [Source:MGI Symbol;Acc:MGI:1915600]	ENSMUSG00000041241	ENSMUST00000105813;ENSMUST00000044058;ENSMUST00000105815	GO:0000209(protein polyubiquitination);GO:0000266(mitochondrial fission);GO:0002039(p53 binding);GO:0004842(ubiquitin-protein transferase activity);GO:0005739(mitochondrion);GO:0005741(mitochondrial outer membrane);GO:0005777(peroxisome);GO:0006915(apoptotic process);GO:0006919(activation of cysteine-type endopeptidase activity involved in apoptotic process);GO:0006996(organelle organization);GO:0007257(activation of JUN kinase activity);GO:0010637(negative regulation of mitochondrial fusion);GO:0010821(regulation of mitochondrion organization);GO:0016020(membrane);GO:0016021(integral component of membrane);GO:0016567(protein ubiquitination);GO:0016740(transferase activity);GO:0016925(protein sumoylation);GO:0019789(SUMO transferase activity);GO:0030308(negative regulation of cell growth);GO:0030424(axon);GO:0031307(integral component of mitochondrial outer membrane);GO:0031625(ubiquitin protein ligase binding);GO:0031647(regulation of protein stability);GO:0031648(protein destabilization);GO:0033235(positive regulation of protein sumoylation);GO:0042802(identical protein binding);GO:0043025(neuronal cell body);GO:0043123(positive regulation of I-kappaB kinase/NF-kappaB signaling);GO:0045824(negative regulation of innate immune response);GO:0046872(metal ion binding);GO:0050689(negative regulation of defense response to virus by host);GO:0050821(protein stabilization);GO:0051646(mitochondrion localization);GO:0051881(regulation of mitochondrial membrane potential);GO:0051898(negative regulation of protein kinase B signaling);GO:0060339(negative regulation of type I interferon-mediated signaling pathway);GO:0061630(ubiquitin protein ligase activity);GO:0071360(cellular response to exogenous dsRNA);GO:0071650(negative regulation of chemokine (C-C motif) ligand 5 production);GO:0090141(positive regulation of mitochondrial fission);GO:1901028(regulation of mitochondrial outer membrane permeabilization involved in apoptotic signaling pathway);GO:1903861(positive regulation of dendrite extension);GO:1904925(positive regulation of autophagy of mitochondrion in response to mitochondrial depolarization);GO:1904925(positive regulation of autophagy of mitochondrion in response to mitochondrial depolarization)	NA	K15688	EC:2.3.2.27	protein_coding	12.9574	11.2707	12.3392	12.7758	12.1379	0.926976	0.94802	no
Zfp964	zinc finger protein 964 [Source:MGI Symbol;Acc:MGI:3646490]	ENSMUSG00000091764	ENSMUST00000204062;ENSMUST00000204285;ENSMUST00000169125	GO:0000977(RNA polymerase II transcription regulatory region sequence-specific DNA binding);GO:0000981(DNA-binding transcription factor activity, RNA polymerase II-specific);GO:0005634(nucleus);GO:0006355(regulation of transcription, DNA-templated);GO:0006357(regulation of transcription by RNA polymerase II);GO:0046872(metal ion binding);GO:0046872(metal ion binding)	05168(Herpes simplex virus 1 infection);05168(Herpes simplex virus 1 infection)	NA	NA	retained_intron;protein_coding	1.35834	1.32867	1.20194	1.30455	1.22051	0.927237	0.948228	no
Usf2	upstream transcription factor 2 [Source:MGI Symbol;Acc:MGI:99961]	ENSMUSG00000058239	ENSMUST00000171338;ENSMUST00000108119;ENSMUST00000162228;ENSMUST00000167285;ENSMUST00000058860;ENSMUST00000169496;ENSMUST00000168731	GO:0000432(positive regulation of transcription from RNA polymerase II promoter by glucose);GO:0000978(RNA polymerase II cis-regulatory region sequence-specific DNA binding);GO:0000981(DNA-binding transcription factor activity, RNA polymerase II-specific);GO:0003677(DNA binding);GO:0003690(double-stranded DNA binding);GO:0003700(DNA-binding transcription factor activity);GO:0005515(protein binding);GO:0005634(nucleus);GO:0005654(nucleoplasm);GO:0006357(regulation of transcription by RNA polymerase II);GO:0007595(lactation);GO:0042802(identical protein binding);GO:0042803(protein homodimerization activity);GO:0043231(intracellular membrane-bounded organelle);GO:0043425(bHLH transcription factor binding);GO:0043565(sequence-specific DNA binding);GO:0044877(protein-containing complex binding);GO:0045893(positive regulation of transcription, DNA-templated);GO:0045944(positive regulation of transcription by RNA polymerase II);GO:0046982(protein heterodimerization activity);GO:0046983(protein dimerization activity);GO:0055088(lipid homeostasis);GO:1990837(sequence-specific double-stranded DNA binding);GO:1990837(sequence-specific double-stranded DNA binding)	NA	NA	NA	processed_transcript;protein_coding;retained_intron	35.716	38.5709	40.0457	37.9594	37.3121	0.927326	0.948257	no
Ppm1b	protein phosphatase 1B, magnesium dependent, beta isoform [Source:MGI Symbol;Acc:MGI:101841]	ENSMUSG00000061130	ENSMUST00000080217;ENSMUST00000112307;ENSMUST00000234332;ENSMUST00000234710;ENSMUST00000112304;ENSMUST00000234540;ENSMUST00000112305	GO:0000287(magnesium ion binding);GO:0004721(phosphoprotein phosphatase activity);GO:0004722(protein serine/threonine phosphatase activity);GO:0005634(nucleus);GO:0005730(nucleolus);GO:0005737(cytoplasm);GO:0005829(cytosol);GO:0006470(protein dephosphorylation);GO:0006499(N-terminal protein myristoylation);GO:0016020(membrane);GO:0016311(dephosphorylation);GO:0016787(hydrolase activity);GO:0016791(phosphatase activity);GO:0030145(manganese ion binding);GO:0032688(negative regulation of interferon-beta production);GO:0035970(peptidyl-threonine dephosphorylation);GO:0043124(negative regulation of I-kappaB kinase/NF-kappaB signaling);GO:0043169(cation binding);GO:0046872(metal ion binding);GO:0050687(negative regulation of defense response to virus);GO:0090263(positive regulation of canonical Wnt signaling pathway);GO:0106306(protein serine phosphatase activity);GO:0106307(protein threonine phosphatase activity);GO:1901223(negative regulation of NIK/NF-kappaB signaling);GO:1901223(negative regulation of NIK/NF-kappaB signaling)	04010(MAPK signaling pathway);04010(MAPK signaling pathway)	K04461	EC:3.1.3.16	protein_coding;retained_intron	41.2949	38.8059	36.0508	39.4135	40.1932	0.92738	0.948257	no
Lingo3	leucine rich repeat and Ig domain containing 3 [Source:MGI Symbol;Acc:MGI:3609246]	ENSMUSG00000051067	ENSMUST00000053986;ENSMUST00000219924	GO:0003674(molecular_function);GO:0005515(protein binding);GO:0005615(extracellular space);GO:0008150(biological_process);GO:0016020(membrane);GO:0016021(integral component of membrane);GO:0031012(extracellular matrix);GO:0031012(extracellular matrix)	NA	NA	NA	protein_coding	21.7219	20.0419	22.4039	22.89	22.2373	0.927828	0.948656	no
Bcl7b	B cell CLL/lymphoma 7B [Source:MGI Symbol;Acc:MGI:1332238]	ENSMUSG00000029681	ENSMUST00000111187;ENSMUST00000145329;ENSMUST00000031692;ENSMUST00000202606	GO:0003674(molecular_function);GO:0005575(cellular_component);GO:0006915(apoptotic process);GO:0008150(biological_process);GO:0016055(Wnt signaling pathway);GO:0030154(cell differentiation);GO:0030154(cell differentiation)	NA	NA	NA	protein_coding;retained_intron	12.743	12.2197	13.7111	13.6944	12.7932	0.927946	0.948668	no
Gm10177	predicted gene 10177 [Source:MGI Symbol;Acc:MGI:3704330]	ENSMUSG00000090136	ENSMUST00000161698;ENSMUST00000160052	NA	NA	NA	NA	transcribed_processed_pseudogene;processed_transcript	8.71013	9.46253	9.85429	8.97209	9.46442	0.927955	0.948668	no
Lmf2	lipase maturation factor 2 [Source:MGI Symbol;Acc:MGI:2146015]	ENSMUSG00000022614	ENSMUST00000023283;ENSMUST00000231067;ENSMUST00000229291;ENSMUST00000231107;ENSMUST00000230523;ENSMUST00000229436;ENSMUST00000229111;ENSMUST00000229308;ENSMUST00000230112	GO:0003674(molecular_function);GO:0005783(endoplasmic reticulum);GO:0005789(endoplasmic reticulum membrane);GO:0016020(membrane);GO:0016021(integral component of membrane);GO:0051604(protein maturation);GO:0051604(protein maturation)	NA	NA	NA	protein_coding;retained_intron	4.32052	4.25692	4.59384	4.71127	4.19897	0.928167	0.948827	no
Isoc2a	isochorismatase domain containing 2a [Source:MGI Symbol;Acc:MGI:3609243]	ENSMUSG00000086784	ENSMUST00000125249	GO:0003674(molecular_function);GO:0005634(nucleus);GO:0005737(cytoplasm);GO:0005739(mitochondrion);GO:0031648(protein destabilization)	NA	NA	NA	protein_coding	8.1197	8.70369	8.86899	8.84127	9.16968	0.928417	0.949022	no
Alg3	asparagine-linked glycosylation 3 (alpha-1,3-mannosyltransferase) [Source:MGI Symbol;Acc:MGI:1098592]	ENSMUSG00000033809	ENSMUST00000231386;ENSMUST00000045918;ENSMUST00000231904;ENSMUST00000123774;ENSMUST00000127454;ENSMUST00000232458;ENSMUST00000231362;ENSMUST00000231531;ENSMUST00000231471	GO:0000030(mannosyltransferase activity);GO:0000033(alpha-1,3-mannosyltransferase activity);GO:0005783(endoplasmic reticulum);GO:0005789(endoplasmic reticulum membrane);GO:0006486(protein glycosylation);GO:0016020(membrane);GO:0016021(integral component of membrane);GO:0016740(transferase activity);GO:0016757(transferase activity, transferring glycosyl groups);GO:0052925(dol-P-Man:Man(5)GlcNAc(2)-PP-Dol alpha-1,3-mannosyltransferase activity);GO:0097502(mannosylation);GO:0097502(mannosylation)	00510(N-Glycan biosynthesis);00513(Various types of N-glycan biosynthesis);01100(Metabolic pathways);01100(Metabolic pathways)	K03845	EC:2.4.1.258	nonsense_mediated_decay;protein_coding	6.34171	6.90269	7.01489	7.17104	6.82434	0.928712	0.949266	no
Ssbp2	single-stranded DNA binding protein 2 [Source:MGI Symbol;Acc:MGI:1914220]	ENSMUSG00000003992	ENSMUST00000137493;ENSMUST00000042122;ENSMUST00000231481;ENSMUST00000004094;ENSMUST00000137658;ENSMUST00000133984;ENSMUST00000138488;ENSMUST00000144659;ENSMUST00000141381	GO:0003677(DNA binding);GO:0003697(single-stranded DNA binding);GO:0005515(protein binding);GO:0005634(nucleus);GO:0005737(cytoplasm);GO:0045944(positive regulation of transcription by RNA polymerase II);GO:0045944(positive regulation of transcription by RNA polymerase II)	NA	NA	NA	retained_intron;protein_coding;processed_transcript;nonsense_mediated_decay	10.9992	11.3407	12.261	11.731	12.0517	0.929222	0.949716	no
Mier3	MIER family member 3 [Source:MGI Symbol;Acc:MGI:2442317]	ENSMUSG00000032727	ENSMUST00000109272;ENSMUST00000109271;ENSMUST00000231466;ENSMUST00000231713;ENSMUST00000047412;ENSMUST00000137268;ENSMUST00000232398;ENSMUST00000146726	GO:0000122(negative regulation of transcription by RNA polymerase II);GO:0001103(RNA polymerase II repressing transcription factor binding);GO:0003714(transcription corepressor activity);GO:0005634(nucleus);GO:0005654(nucleoplasm);GO:0032991(protein-containing complex);GO:0042826(histone deacetylase binding);GO:0042826(histone deacetylase binding)	NA	NA	NA	protein_coding;processed_transcript;nonsense_mediated_decay;retained_intron	6.75083	5.99542	6.53725	6.24947	6.75118	0.929267	0.949716	no
Per3	period circadian clock 3 [Source:MGI Symbol;Acc:MGI:1277134]	ENSMUSG00000028957	ENSMUST00000138584;ENSMUST00000103204;ENSMUST00000138052;ENSMUST00000128283;ENSMUST00000136398	GO:0000122(negative regulation of transcription by RNA polymerase II);GO:0000976(transcription regulatory region sequence-specific DNA binding);GO:0001222(transcription corepressor binding);GO:0005515(protein binding);GO:0005634(nucleus);GO:0005737(cytoplasm);GO:0007623(circadian rhythm);GO:0019900(kinase binding);GO:0031625(ubiquitin protein ligase binding);GO:0032922(circadian regulation of gene expression);GO:0043153(entrainment of circadian clock by photoperiod);GO:0045187(regulation of circadian sleep/wake cycle, sleep);GO:0048511(rhythmic process);GO:0050821(protein stabilization);GO:0050821(protein stabilization)	04710(Circadian rhythm);04713(Circadian entrainment);04713(Circadian entrainment)	NA	NA	retained_intron;protein_coding;processed_transcript;nonsense_mediated_decay	9.10901	7.91438	8.59979	8.7503	8.29509	0.930046	0.950452	no
Nomo1	nodal modulator 1 [Source:MGI Symbol;Acc:MGI:2385850]	ENSMUSG00000030835	ENSMUST00000033121;ENSMUST00000182564;ENSMUST00000182305;ENSMUST00000182531;ENSMUST00000182842	GO:0003674(molecular_function);GO:0005783(endoplasmic reticulum);GO:0005789(endoplasmic reticulum membrane);GO:0008150(biological_process);GO:0016020(membrane);GO:0016021(integral component of membrane);GO:0030246(carbohydrate binding);GO:0032991(protein-containing complex);GO:0032991(protein-containing complex)	NA	NA	NA	protein_coding;retained_intron	27.2763	23.8745	24.3656	24.5349	25.0038	0.930282	0.950635	no
Katnbl1	katanin p80 subunit B like 1 [Source:MGI Symbol;Acc:MGI:1919675]	ENSMUSG00000027132	ENSMUST00000151257;ENSMUST00000028552	GO:0000922(spindle pole);GO:0003674(molecular_function);GO:0005634(nucleus);GO:0005654(nucleoplasm);GO:0005730(nucleolus);GO:0005737(cytoplasm);GO:0005856(cytoskeleton);GO:0008017(microtubule binding);GO:0030496(midbody);GO:0032154(cleavage furrow);GO:0051495(positive regulation of cytoskeleton organization);GO:0072686(mitotic spindle);GO:0097431(mitotic spindle pole);GO:0097431(mitotic spindle pole)	NA	NA	NA	retained_intron;protein_coding	7.35298	6.79989	7.48893	6.78803	7.415	0.930608	0.950909	no
Cse1l	chromosome segregation 1-like (S. cerevisiae) [Source:MGI Symbol;Acc:MGI:1339951]	ENSMUSG00000002718	ENSMUST00000166871;ENSMUST00000002790;ENSMUST00000145819;ENSMUST00000129061;ENSMUST00000132402;ENSMUST00000171410;ENSMUST00000135139;ENSMUST00000163917;ENSMUST00000169290	GO:0005049(nuclear export signal receptor activity);GO:0005515(protein binding);GO:0005634(nucleus);GO:0005635(nuclear envelope);GO:0005654(nucleoplasm);GO:0005737(cytoplasm);GO:0005829(cytosol);GO:0006606(protein import into nucleus);GO:0006611(protein export from nucleus);GO:0006886(intracellular protein transport);GO:0015031(protein transport);GO:0031267(small GTPase binding);GO:0031267(small GTPase binding)	05132(Salmonella infection);05132(Salmonella infection)	NA	NA	processed_transcript;protein_coding;retained_intron;nonsense_mediated_decay	18.5207	16.362	18.2655	18.5981	17.9797	0.930877	0.951095	no
Fam102a	family with sequence similarity 102, member A [Source:MGI Symbol;Acc:MGI:2138935]	ENSMUSG00000039157	ENSMUST00000136816;ENSMUST00000048375;ENSMUST00000133512;ENSMUST00000133366;ENSMUST00000147723	GO:0003674(molecular_function);GO:0005575(cellular_component);GO:0008150(biological_process);GO:0008150(biological_process)	NA	NA	NA	retained_intron;protein_coding;processed_transcript	11.4154	10.5775	10.8499	12.067	11.5217	0.930906	0.951095	no
Gtf3c3	general transcription factor IIIC, polypeptide 3 [Source:MGI Symbol;Acc:MGI:2138383]	ENSMUSG00000041303	ENSMUST00000041638;ENSMUST00000189906;ENSMUST00000190419	GO:0000127(transcription factor TFIIIC complex);GO:0005515(protein binding);GO:0005654(nucleoplasm);GO:0005730(nucleolus);GO:0006383(transcription by RNA polymerase III);GO:0031965(nuclear membrane);GO:0031965(nuclear membrane)	NA	NA	NA	protein_coding;retained_intron	7.09211	6.86553	6.60382	7.48601	7.34708	0.930966	0.951098	no
Vps26b	VPS26 retromer complex component B [Source:MGI Symbol;Acc:MGI:1917656]	ENSMUSG00000031988	ENSMUST00000213917;ENSMUST00000034470	GO:0005737(cytoplasm);GO:0005768(endosome);GO:0005769(early endosome);GO:0005770(late endosome);GO:0005829(cytosol);GO:0006886(intracellular protein transport);GO:0015031(protein transport);GO:0016020(membrane);GO:0030904(retromer complex);GO:0042147(retrograde transport, endosome to Golgi);GO:0045335(phagocytic vesicle);GO:0071346(cellular response to interferon-gamma);GO:0071346(cellular response to interferon-gamma)	04144(Endocytosis);04144(Endocytosis)	NA	NA	retained_intron;protein_coding	14.2668	12.9834	12.653	14.1112	13.1941	0.931094	0.95117	no
Cox10	heme A:farnesyltransferase cytochrome c oxidase assembly factor 10 [Source:MGI Symbol;Acc:MGI:1917633]	ENSMUSG00000042148	ENSMUST00000049091;ENSMUST00000125702	GO:0000266(mitochondrial fission);GO:0004129(cytochrome-c oxidase activity);GO:0004311(farnesyltranstransferase activity);GO:0005730(nucleolus);GO:0005739(mitochondrion);GO:0005829(cytosol);GO:0006783(heme biosynthetic process);GO:0006784(heme A biosynthetic process);GO:0007005(mitochondrion organization);GO:0008495(protoheme IX farnesyltransferase activity);GO:0008535(respiratory chain complex IV assembly);GO:0009060(aerobic respiration);GO:0016020(membrane);GO:0016021(integral component of membrane);GO:0016740(transferase activity);GO:0016765(transferase activity, transferring alkyl or aryl (other than methyl) groups);GO:0017004(cytochrome complex assembly);GO:0018343(protein farnesylation);GO:0022900(electron transport chain);GO:0031966(mitochondrial membrane);GO:0045333(cellular respiration);GO:0048034(heme O biosynthetic process);GO:0070069(cytochrome complex);GO:1902600(proton transmembrane transport);GO:1902600(proton transmembrane transport)	00190(Oxidative phosphorylation);00860(Porphyrin and chlorophyll metabolism);01100(Metabolic pathways);01240(Biosynthesis of cofactors);04714(Thermogenesis);04714(Thermogenesis)	K02257	EC:2.5.1.141	protein_coding;processed_transcript	6.65529	6.56062	7.06053	7.40187	7.07883	0.931167	0.951185	no
Grhpr	glyoxylate reductase/hydroxypyruvate reductase [Source:MGI Symbol;Acc:MGI:1923488]	ENSMUSG00000035637	ENSMUST00000045078;ENSMUST00000151631;ENSMUST00000128973;ENSMUST00000143589	GO:0005737(cytoplasm);GO:0005829(cytosol);GO:0007588(excretion);GO:0008465(glycerate dehydrogenase activity);GO:0016491(oxidoreductase activity);GO:0016616(oxidoreductase activity, acting on the CH-OH group of donors, NAD or NADP as acceptor);GO:0016618(hydroxypyruvate reductase activity);GO:0030267(glyoxylate reductase (NADP+) activity);GO:0031406(carboxylic acid binding);GO:0042803(protein homodimerization activity);GO:0043648(dicarboxylic acid metabolic process);GO:0046487(glyoxylate metabolic process);GO:0050661(NADP binding);GO:0051287(NAD binding);GO:0055114(obsolete oxidation-reduction process);GO:0070402(NADPH binding);GO:1902494(catalytic complex);GO:1902494(catalytic complex)	00260(Glycine, serine and threonine metabolism);00620(Pyruvate metabolism);00630(Glyoxylate and dicarboxylate metabolism);01100(Metabolic pathways);01100(Metabolic pathways)	K00049	EC:1.1.1.79;EC:1.1.1.81	protein_coding;nonsense_mediated_decay;processed_transcript	13.8777	14.4259	14.3549	13.66	12.9096	0.931417	0.951355	no
Slc11a2	solute carrier family 11 (proton-coupled divalent metal ion transporters), member 2 [Source:MGI Symbol;Acc:MGI:1345279]	ENSMUSG00000023030	ENSMUST00000023774;ENSMUST00000138843;ENSMUST00000123461;ENSMUST00000136168;ENSMUST00000140535;ENSMUST00000124324;ENSMUST00000154331	GO:0000041(transition metal ion transport);GO:0001666(response to hypoxia);GO:0005375(copper ion transmembrane transporter activity);GO:0005381(iron ion transmembrane transporter activity);GO:0005384(manganese ion transmembrane transporter activity);GO:0005506(iron ion binding);GO:0005507(copper ion binding);GO:0005634(nucleus);GO:0005737(cytoplasm);GO:0005739(mitochondrion);GO:0005741(mitochondrial outer membrane);GO:0005764(lysosome);GO:0005765(lysosomal membrane);GO:0005768(endosome);GO:0005769(early endosome);GO:0005770(late endosome);GO:0005773(vacuole);GO:0005802(trans-Golgi network);GO:0005886(plasma membrane);GO:0005887(integral component of plasma membrane);GO:0005903(brush border);GO:0006778(porphyrin-containing compound metabolic process);GO:0006779(porphyrin-containing compound biosynthetic process);GO:0006783(heme biosynthetic process);GO:0006811(ion transport);GO:0006824(cobalt ion transport);GO:0006825(copper ion transport);GO:0006826(iron ion transport);GO:0006828(manganese ion transport);GO:0006919(activation of cysteine-type endopeptidase activity involved in apoptotic process);GO:0007611(learning or memory);GO:0008270(zinc ion binding);GO:0009986(cell surface);GO:0010008(endosome membrane);GO:0010039(response to iron ion);GO:0010042(response to manganese ion);GO:0012505(endomembrane system);GO:0015078(proton transmembrane transporter activity);GO:0015086(cadmium ion transmembrane transporter activity);GO:0015087(cobalt ion transmembrane transporter activity);GO:0015093(ferrous iron transmembrane transporter activity);GO:0015094(lead ion transmembrane transporter activity);GO:0015099(nickel cation transmembrane transporter activity);GO:0015100(vanadium ion transmembrane transporter activity);GO:0015295(solute:proton symporter activity);GO:0015675(nickel cation transport);GO:0015676(vanadium ion transport);GO:0015692(lead ion transport);GO:0016020(membrane);GO:0016021(integral component of membrane);GO:0016151(nickel cation binding);GO:0016324(apical plasma membrane);GO:0022890(inorganic cation transmembrane transporter activity);GO:0030001(metal ion transport);GO:0030145(manganese ion binding);GO:0031410(cytoplasmic vesicle);GO:0031526(brush border membrane);GO:0031902(late endosome membrane);GO:0033212(iron import into cell);GO:0034599(cellular response to oxidative stress);GO:0034755(iron ion transmembrane transport);GO:0035444(nickel cation transmembrane transport);GO:0045177(apical part of cell);GO:0045178(basal part of cell);GO:0046870(cadmium ion binding);GO:0046873(metal ion transmembrane transporter activity);GO:0046915(transition metal ion transmembrane transporter activity);GO:0048471(perinuclear region of cytoplasm);GO:0048813(dendrite morphogenesis);GO:0048821(erythrocyte development);GO:0050897(cobalt ion binding);GO:0055037(recycling endosome);GO:0055072(iron ion homeostasis);GO:0060586(multicellular organismal iron ion homeostasis);GO:0070574(cadmium ion transmembrane transport);GO:0070826(paraferritin complex);GO:0071421(manganese ion transmembrane transport);GO:0098705(copper ion import across plasma membrane);GO:1902600(proton transmembrane transport);GO:1903561(extracellular vesicle);GO:1905394(retromer complex binding);GO:1905394(retromer complex binding)	04142(Lysosome);04216(Ferroptosis);04978(Mineral absorption);04978(Mineral absorption)	NA	NA	protein_coding;nonsense_mediated_decay;retained_intron	8.77202	8.07228	8.92691	8.84728	9.24603	0.931449	0.951355	no
Repin1	replication initiator 1 [Source:MGI Symbol;Acc:MGI:1889817]	ENSMUSG00000052751	ENSMUST00000118229;ENSMUST00000009420;ENSMUST00000130896;ENSMUST00000150030;ENSMUST00000135151;ENSMUST00000163452;ENSMUST00000154010	GO:0003677(DNA binding);GO:0005634(nucleus);GO:0005654(nucleoplasm);GO:0005694(chromosome);GO:0005811(lipid droplet);GO:0005829(cytosol);GO:0006260(DNA replication);GO:0006357(regulation of transcription by RNA polymerase II);GO:0022626(cytosolic ribosome);GO:0031965(nuclear membrane);GO:0043035(chromatin insulator sequence binding);GO:0046326(positive regulation of glucose import);GO:0046872(metal ion binding);GO:2000191(regulation of fatty acid transport);GO:2000191(regulation of fatty acid transport)	NA	NA	NA	protein_coding;retained_intron	2.56522	2.37253	2.29813	2.59613	2.36844	0.931684	0.951536	no
Plekha7	pleckstrin homology domain containing, family A member 7 [Source:MGI Symbol;Acc:MGI:2445094]	ENSMUSG00000045659	ENSMUST00000182834;ENSMUST00000181998;ENSMUST00000182443;ENSMUST00000182487;ENSMUST00000217046;ENSMUST00000181981;ENSMUST00000084664;ENSMUST00000182549;ENSMUST00000216517;ENSMUST00000206662;ENSMUST00000206097;ENSMUST00000182890;ENSMUST00000182312;ENSMUST00000182511;ENSMUST00000183308;ENSMUST00000183057;ENSMUST00000214700;ENSMUST00000205446;ENSMUST00000182693	GO:0005515(protein binding);GO:0005654(nucleoplasm);GO:0005737(cytoplasm);GO:0005813(centrosome);GO:0005815(microtubule organizing center);GO:0005829(cytosol);GO:0005856(cytoskeleton);GO:0005911(cell-cell junction);GO:0005912(adherens junction);GO:0005915(zonula adherens);GO:0030054(cell junction);GO:0044331(cell-cell adhesion mediated by cadherin);GO:0045218(zonula adherens maintenance);GO:0046930(pore complex);GO:0046931(pore complex assembly);GO:0070097(delta-catenin binding);GO:0090136(epithelial cell-cell adhesion);GO:0090136(epithelial cell-cell adhesion)	NA	NA	NA	protein_coding;processed_transcript;nonsense_mediated_decay;retained_intron	2.85519	2.54956	2.77202	2.93983	2.8017	0.931797	0.951579	no
Gm7308	predicted pseudogene 7308 [Source:MGI Symbol;Acc:MGI:3644558]	ENSMUSG00000081113	ENSMUST00000121087	NA	NA	NA	NA	processed_pseudogene	4.72419	4.86925	4.8418	4.3308	5.06341	0.931841	0.951579	no
Hcfc2	host cell factor C2 [Source:MGI Symbol;Acc:MGI:1915183]	ENSMUSG00000020246	ENSMUST00000160681;ENSMUST00000020478	GO:0000122(negative regulation of transcription by RNA polymerase II);GO:0003713(transcription coactivator activity);GO:0005515(protein binding);GO:0005634(nucleus);GO:0005654(nucleoplasm);GO:0005737(cytoplasm);GO:0005829(cytosol);GO:0005886(plasma membrane);GO:0006338(chromatin remodeling);GO:0006355(regulation of transcription, DNA-templated);GO:0016604(nuclear body);GO:0035097(histone methyltransferase complex);GO:0045893(positive regulation of transcription, DNA-templated);GO:0071339(MLL1 complex);GO:0071339(MLL1 complex)	05168(Herpes simplex virus 1 infection);05168(Herpes simplex virus 1 infection)	NA	NA	protein_coding	3.65033	3.33887	3.53662	3.87211	3.60994	0.931957	0.95163	no
Gm20535	predicted gene 20535 [Source:MGI Symbol;Acc:MGI:5142000]	ENSMUSG00000092373	ENSMUST00000173157	NA	NA	NA	NA	lncRNA	0.849426	0.930267	0.982156	0.833891	0.898036	0.932007	0.95163	no
Slain2	SLAIN motif family, member 2 [Source:MGI Symbol;Acc:MGI:1923241]	ENSMUSG00000036087	ENSMUST00000143829;ENSMUST00000144843;ENSMUST00000183284;ENSMUST00000145939	GO:0003674(molecular_function);GO:0005737(cytoplasm);GO:0005813(centrosome);GO:0005829(cytosol);GO:0005856(cytoskeleton);GO:0007020(microtubule nucleation);GO:0015630(microtubule cytoskeleton);GO:0031113(regulation of microtubule polymerization);GO:0031116(positive regulation of microtubule polymerization);GO:0031122(cytoplasmic microtubule organization);GO:0035371(microtubule plus-end);GO:0035371(microtubule plus-end)	NA	NA	NA	protein_coding;retained_intron	3.23437	3.25966	3.52035	3.25304	3.52582	0.932231	0.9518	no
Klhl12	kelch-like 12 [Source:MGI Symbol;Acc:MGI:2385619]	ENSMUSG00000026455	ENSMUST00000027725;ENSMUST00000141458;ENSMUST00000189981;ENSMUST00000116528;ENSMUST00000133721;ENSMUST00000112232	GO:0005515(protein binding);GO:0006513(protein monoubiquitination);GO:0006888(endoplasmic reticulum to Golgi vesicle-mediated transport);GO:0014029(neural crest formation);GO:0014032(neural crest cell development);GO:0016055(Wnt signaling pathway);GO:0016192(vesicle-mediated transport);GO:0016567(protein ubiquitination);GO:0030127(COPII vesicle coat);GO:0030134(COPII-coated ER to Golgi transport vesicle);GO:0031410(cytoplasmic vesicle);GO:0031463(Cul3-RING ubiquitin ligase complex);GO:0034451(centriolar satellite);GO:0042802(identical protein binding);GO:0043231(intracellular membrane-bounded organelle);GO:0048208(COPII vesicle coating);GO:0048208(COPII vesicle coating)	NA	NA	NA	protein_coding;retained_intron	5.18585	4.757	4.645	4.91081	5.20452	0.93235	0.95183	no
mt-Tc	mitochondrially encoded tRNA cysteine [Source:MGI Symbol;Acc:MGI:102490]	ENSMUSG00000064349	ENSMUST00000082400	NA	00970(Aminoacyl-tRNA biosynthesis)	NA	NA	Mt_tRNA	56.9514	55.2674	61.1483	60.3031	63.5068	0.932375	0.95183	no
Rgs16	regulator of G-protein signaling 16 [Source:MGI Symbol;Acc:MGI:108407]	ENSMUSG00000026475	ENSMUST00000027748	GO:0005096(GTPase activator activity);GO:0005515(protein binding);GO:0005737(cytoplasm);GO:0007186(G protein-coupled receptor signaling pathway);GO:0009968(negative regulation of signal transduction);GO:0016020(membrane);GO:0031224(intrinsic component of membrane);GO:0043547(positive regulation of GTPase activity);GO:0045121(membrane raft)	NA	NA	NA	protein_coding	18.9225	20.4118	21.1563	19.9259	20.3834	0.933105	0.952516	no
Stap2	signal transducing adaptor family member 2 [Source:MGI Symbol;Acc:MGI:2147039]	ENSMUSG00000038781	ENSMUST00000233528;ENSMUST00000233494;ENSMUST00000043785;ENSMUST00000233977	GO:0005515(protein binding);GO:0005737(cytoplasm);GO:0005886(plasma membrane);GO:0016020(membrane);GO:0035591(signaling adaptor activity);GO:0035591(signaling adaptor activity)	NA	NA	NA	retained_intron;protein_coding	0.360712	0.29752	0.345651	0.389066	0.353916	0.933461	0.95282	no
Atp2c1	ATPase, Ca++-sequestering [Source:MGI Symbol;Acc:MGI:1889008]	ENSMUSG00000032570	ENSMUST00000038118;ENSMUST00000176651;ENSMUST00000112558;ENSMUST00000176787;ENSMUST00000085133;ENSMUST00000177293;ENSMUST00000176960;ENSMUST00000163879;ENSMUST00000176770;ENSMUST00000175697;ENSMUST00000177000;ENSMUST00000177189;ENSMUST00000186495;ENSMUST00000112557;ENSMUST00000177334;ENSMUST00000176656	GO:0000139(Golgi membrane);GO:0000166(nucleotide binding);GO:0005384(manganese ion transmembrane transporter activity);GO:0005388(calcium transmembrane transporter activity, phosphorylative mechanism);GO:0005509(calcium ion binding);GO:0005524(ATP binding);GO:0005783(endoplasmic reticulum);GO:0005794(Golgi apparatus);GO:0005802(trans-Golgi network);GO:0005886(plasma membrane);GO:0006811(ion transport);GO:0006816(calcium ion transport);GO:0006828(manganese ion transport);GO:0006874(cellular calcium ion homeostasis);GO:0008544(epidermis development);GO:0008553(proton-exporting ATPase activity, phosphorylative mechanism);GO:0015410(manganese transmembrane transporter activity, phosphorylative mechanism);GO:0016020(membrane);GO:0016021(integral component of membrane);GO:0016339(calcium-dependent cell-cell adhesion via plasma membrane cell adhesion molecules);GO:0016887(ATPase activity);GO:0030026(cellular manganese ion homeostasis);GO:0030133(transport vesicle);GO:0030141(secretory granule);GO:0030145(manganese ion binding);GO:0030173(integral component of Golgi membrane);GO:0031532(actin cytoskeleton reorganization);GO:0032468(Golgi calcium ion homeostasis);GO:0032472(Golgi calcium ion transport);GO:0032580(Golgi cisterna membrane);GO:0033106(cis-Golgi network membrane);GO:0042998(positive regulation of Golgi to plasma membrane protein transport);GO:0043123(positive regulation of I-kappaB kinase/NF-kappaB signaling);GO:0043231(intracellular membrane-bounded organelle);GO:0046872(metal ion binding);GO:0070588(calcium ion transmembrane transport);GO:0071421(manganese ion transmembrane transport);GO:0098629(trans-Golgi network membrane organization);GO:1902600(proton transmembrane transport);GO:1902600(proton transmembrane transport)	NA	K01537	EC:7.2.2.10	protein_coding;retained_intron;nonsense_mediated_decay;processed_transcript	15.2253	13.6015	13.5885	14.8737	14.615	0.93375	0.953056	no
Cutc	cutC copper transporter [Source:MGI Symbol;Acc:MGI:1913638]	ENSMUSG00000025193	ENSMUST00000026199;ENSMUST00000112047;ENSMUST00000123564	GO:0005507(copper ion binding);GO:0005634(nucleus);GO:0005654(nucleoplasm);GO:0005730(nucleolus);GO:0005737(cytoplasm);GO:0005829(cytosol);GO:0046872(metal ion binding);GO:0051262(protein tetramerization);GO:0055070(copper ion homeostasis);GO:0055070(copper ion homeostasis)	NA	NA	NA	protein_coding;retained_intron	7.49426	7.74195	8.25766	7.39466	7.9494	0.934223	0.953435	no
Prom1	prominin 1 [Source:MGI Symbol;Acc:MGI:1100886]	ENSMUSG00000029086	ENSMUST00000171543;ENSMUST00000177946;ENSMUST00000179059;ENSMUST00000198347;ENSMUST00000074113;ENSMUST00000197750;ENSMUST00000196852;ENSMUST00000197749;ENSMUST00000198218;ENSMUST00000199739;ENSMUST00000196378;ENSMUST00000087441;ENSMUST00000165909;ENSMUST00000087442;ENSMUST00000195942;ENSMUST00000196853	GO:0005783(endoplasmic reticulum);GO:0005793(endoplasmic reticulum-Golgi intermediate compartment);GO:0005886(plasma membrane);GO:0009986(cell surface);GO:0016020(membrane);GO:0016021(integral component of membrane);GO:0031528(microvillus membrane);GO:0042622(photoreceptor outer segment membrane);GO:0042805(actinin binding);GO:0045296(cadherin binding);GO:0045494(photoreceptor cell maintenance);GO:0060042(retina morphogenesis in camera-type eye);GO:0060219(camera-type eye photoreceptor cell differentiation);GO:0070062(extracellular exosome);GO:0072112(glomerular visceral epithelial cell differentiation);GO:0072139(glomerular parietal epithelial cell differentiation);GO:2000768(positive regulation of nephron tubule epithelial cell differentiation);GO:2000768(positive regulation of nephron tubule epithelial cell differentiation)	05202(Transcriptional misregulation in cancer);05202(Transcriptional misregulation in cancer)	NA	NA	protein_coding;nonsense_mediated_decay;retained_intron;processed_transcript	104.042	94.0088	100.526	95.3915	104.45	0.934284	0.953435	no
Mcts1	malignant T cell amplified sequence 1 [Source:MGI Symbol;Acc:MGI:1916245]	ENSMUSG00000000355	ENSMUST00000133128;ENSMUST00000134573;ENSMUST00000000365;ENSMUST00000140204;ENSMUST00000148938	GO:0001731(formation of translation preinitiation complex);GO:0002188(translation reinitiation);GO:0003723(RNA binding);GO:0003743(translation initiation factor activity);GO:0005737(cytoplasm);GO:0005829(cytosol);GO:0005886(plasma membrane);GO:0006412(translation);GO:0006413(translational initiation);GO:0006974(cellular response to DNA damage stimulus);GO:0007049(cell cycle);GO:0022627(cytosolic small ribosomal subunit);GO:0032790(ribosome disassembly);GO:0040008(regulation of growth);GO:0075522(IRES-dependent viral translational initiation);GO:0075522(IRES-dependent viral translational initiation)	NA	NA	NA	processed_transcript;protein_coding	15.991	14.0682	15.6884	14.6413	15.1313	0.934392	0.953435	no
Fastk	Fas-activated serine/threonine kinase [Source:MGI Symbol;Acc:MGI:1913837]	ENSMUSG00000028959	ENSMUST00000115043;ENSMUST00000030800;ENSMUST00000132109;ENSMUST00000132498;ENSMUST00000149085;ENSMUST00000131946;ENSMUST00000130577;ENSMUST00000144866;ENSMUST00000123144;ENSMUST00000151900;ENSMUST00000144389;ENSMUST00000134958;ENSMUST00000149537	GO:0004674(protein serine/threonine kinase activity);GO:0006468(protein phosphorylation);GO:0043484(regulation of RNA splicing);GO:0044528(regulation of mitochondrial mRNA stability);GO:0044528(regulation of mitochondrial mRNA stability)	NA	K08290	EC:2.7.11.8	protein_coding;retained_intron;processed_transcript;nonsense_mediated_decay	10.379	10.9194	11.3805	10.5379	10.2751	0.934393	0.953435	no
Rpf2	ribosome production factor 2 homolog [Source:MGI Symbol;Acc:MGI:1914489]	ENSMUSG00000038510	ENSMUST00000183309;ENSMUST00000045114;ENSMUST00000182287	GO:0000027(ribosomal large subunit assembly);GO:0000463(maturation of LSU-rRNA from tricistronic rRNA transcript (SSU-rRNA, 5.8S rRNA, LSU-rRNA));GO:0000470(maturation of LSU-rRNA);GO:0000981(DNA-binding transcription factor activity, RNA polymerase II-specific);GO:0005634(nucleus);GO:0005654(nucleoplasm);GO:0005694(chromosome);GO:0005730(nucleolus);GO:0006357(regulation of transcription by RNA polymerase II);GO:0006364(rRNA processing);GO:0008097(5S rRNA binding);GO:0019843(rRNA binding);GO:0042254(ribosome biogenesis);GO:0042273(ribosomal large subunit biogenesis);GO:1901796(regulation of signal transduction by p53 class mediator);GO:1902570(protein localization to nucleolus);GO:1902570(protein localization to nucleolus)	NA	NA	NA	protein_coding;processed_transcript	7.60452	7.52635	7.78649	7.65431	8.44592	0.93441	0.953435	no
Nr1d1	nuclear receptor subfamily 1, group D, member 1 [Source:MGI Symbol;Acc:MGI:2444210]	ENSMUSG00000020889	ENSMUST00000139220;ENSMUST00000064941	GO:0000122(negative regulation of transcription by RNA polymerase II);GO:0000785(chromatin);GO:0000976(transcription regulatory region sequence-specific DNA binding);GO:0000977(RNA polymerase II transcription regulatory region sequence-specific DNA binding);GO:0000978(RNA polymerase II cis-regulatory region sequence-specific DNA binding);GO:0001222(transcription corepressor binding);GO:0001227(DNA-binding transcription repressor activity, RNA polymerase II-specific);GO:0001678(cellular glucose homeostasis);GO:0003677(DNA binding);GO:0003700(DNA-binding transcription factor activity);GO:0004879(nuclear receptor activity);GO:0005515(protein binding);GO:0005634(nucleus);GO:0005654(nucleoplasm);GO:0005737(cytoplasm);GO:0005978(glycogen biosynthetic process);GO:0006355(regulation of transcription, DNA-templated);GO:0007623(circadian rhythm);GO:0008270(zinc ion binding);GO:0009755(hormone-mediated signaling pathway);GO:0010498(proteasomal protein catabolic process);GO:0016604(nuclear body);GO:0019216(regulation of lipid metabolic process);GO:0020037(heme binding);GO:0030054(cell junction);GO:0030154(cell differentiation);GO:0030425(dendrite);GO:0030522(intracellular receptor signaling pathway);GO:0031648(protein destabilization);GO:0032922(circadian regulation of gene expression);GO:0034144(negative regulation of toll-like receptor 4 signaling pathway);GO:0042632(cholesterol homeostasis);GO:0042749(regulation of circadian sleep/wake cycle);GO:0042752(regulation of circadian rhythm);GO:0042753(positive regulation of circadian rhythm);GO:0042995(cell projection);GO:0043025(neuronal cell body);GO:0043124(negative regulation of I-kappaB kinase/NF-kappaB signaling);GO:0043197(dendritic spine);GO:0043565(sequence-specific DNA binding);GO:0044321(response to leptin);GO:0045202(synapse);GO:0045598(regulation of fat cell differentiation);GO:0045892(negative regulation of transcription, DNA-templated);GO:0045893(positive regulation of transcription, DNA-templated);GO:0045944(positive regulation of transcription by RNA polymerase II);GO:0046872(metal ion binding);GO:0048511(rhythmic process);GO:0050728(negative regulation of inflammatory response);GO:0060086(circadian temperature homeostasis);GO:0061178(regulation of insulin secretion involved in cellular response to glucose stimulus);GO:0061469(regulation of type B pancreatic cell proliferation);GO:0061889(negative regulation of astrocyte activation);GO:0070859(positive regulation of bile acid biosynthetic process);GO:0070888(E-box binding);GO:0071222(cellular response to lipopolysaccharide);GO:0071347(cellular response to interleukin-1);GO:0071356(cellular response to tumor necrosis factor);GO:0120163(negative regulation of cold-induced thermogenesis);GO:0150079(negative regulation of neuroinflammatory response);GO:1903979(negative regulation of microglial cell activation);GO:1990837(sequence-specific double-stranded DNA binding);GO:2000489(regulation of hepatic stellate cell activation);GO:2000489(regulation of hepatic stellate cell activation)	04710(Circadian rhythm);04710(Circadian rhythm)	NA	NA	processed_transcript;protein_coding	68.3778	59.9548	62.5242	61.2962	64.0675	0.934483	0.95345	no
Tmem63b	transmembrane protein 63b [Source:MGI Symbol;Acc:MGI:2387609]	ENSMUSG00000036026	ENSMUST00000145873;ENSMUST00000151439;ENSMUST00000129177;ENSMUST00000113523;ENSMUST00000131089;ENSMUST00000156254;ENSMUST00000127065;ENSMUST00000143907;ENSMUST00000133741	GO:0005227(calcium activated cation channel activity);GO:0005886(plasma membrane);GO:0006811(ion transport);GO:0008381(mechanosensitive ion channel activity);GO:0015629(actin cytoskeleton);GO:0016020(membrane);GO:0016021(integral component of membrane);GO:0034220(ion transmembrane transport);GO:0098655(cation transmembrane transport);GO:1990760(osmolarity-sensing cation channel activity);GO:1990760(osmolarity-sensing cation channel activity)	NA	NA	NA	protein_coding;retained_intron;processed_transcript	30.3282	28.8401	29.5725	27.2182	27.5222	0.934661	0.953573	no
Cep104	centrosomal protein 104 [Source:MGI Symbol;Acc:MGI:2687282]	ENSMUSG00000039523	ENSMUST00000047497;ENSMUST00000183790;ENSMUST00000155414	GO:0000922(spindle pole);GO:0005515(protein binding);GO:0005737(cytoplasm);GO:0005814(centriole);GO:0005815(microtubule organizing center);GO:0005856(cytoskeleton);GO:0005929(cilium);GO:0008150(biological_process);GO:0016594(glycine binding);GO:0016595(glutamate binding);GO:0016596(thienylcyclohexylpiperidine binding);GO:0042995(cell projection);GO:0042995(cell projection)	NA	NA	NA	protein_coding;nonsense_mediated_decay;retained_intron	10.643	9.69281	10.8076	10.6777	9.87325	0.9348	0.953655	no
Rpe	ribulose-5-phosphate-3-epimerase [Source:MGI Symbol;Acc:MGI:1913896]	ENSMUSG00000026005	ENSMUST00000113995;ENSMUST00000027157;ENSMUST00000142920;ENSMUST00000151016	GO:0003824(catalytic activity);GO:0004750(ribulose-phosphate 3-epimerase activity);GO:0005829(cytosol);GO:0005975(carbohydrate metabolic process);GO:0006098(pentose-phosphate shunt);GO:0009052(pentose-phosphate shunt, non-oxidative branch);GO:0016020(membrane);GO:0016021(integral component of membrane);GO:0016853(isomerase activity);GO:0016857(racemase and epimerase activity, acting on carbohydrates and derivatives);GO:0019323(pentose catabolic process);GO:0030246(carbohydrate binding);GO:0042802(identical protein binding);GO:0042803(protein homodimerization activity);GO:0043231(intracellular membrane-bounded organelle);GO:0044262(cellular carbohydrate metabolic process);GO:0046872(metal ion binding);GO:0048029(monosaccharide binding);GO:0048029(monosaccharide binding)	00030(Pentose phosphate pathway);00040(Pentose and glucuronate interconversions);01100(Metabolic pathways);01200(Carbon metabolism);01230(Biosynthesis of amino acids);01230(Biosynthesis of amino acids)	K01783	EC:5.1.3.1	protein_coding;nonsense_mediated_decay	10.1815	9.44813	10.3705	10.8993	10.2128	0.934869	0.953667	no
Dbr1	debranching RNA lariats 1 [Source:MGI Symbol;Acc:MGI:1931520]	ENSMUSG00000032469	ENSMUST00000139796;ENSMUST00000066650;ENSMUST00000136884;ENSMUST00000138002;ENSMUST00000156035	GO:0000375(RNA splicing, via transesterification reactions);GO:0000398(mRNA splicing, via spliceosome);GO:0005634(nucleus);GO:0005654(nucleoplasm);GO:0006397(mRNA processing);GO:0008419(RNA lariat debranching enzyme activity);GO:0016787(hydrolase activity);GO:0016788(hydrolase activity, acting on ester bonds);GO:0046872(metal ion binding);GO:0090502(RNA phosphodiester bond hydrolysis, endonucleolytic);GO:0090502(RNA phosphodiester bond hydrolysis, endonucleolytic)	NA	NA	NA	nonsense_mediated_decay;protein_coding	6.79583	7.03225	7.51714	6.95742	7.43367	0.935081	0.953824	no
Dym	dymeclin [Source:MGI Symbol;Acc:MGI:1918480]	ENSMUSG00000035765	ENSMUST00000236220;ENSMUST00000039608;ENSMUST00000236840;ENSMUST00000235692;ENSMUST00000235554;ENSMUST00000235545	GO:0005737(cytoplasm);GO:0005794(Golgi apparatus);GO:0007030(Golgi organization);GO:0016020(membrane);GO:0019899(enzyme binding);GO:0060348(bone development);GO:0060348(bone development)	NA	NA	NA	protein_coding;processed_transcript;retained_intron	5.49008	5.06708	5.4196	5.76304	5.16283	0.935462	0.954079	no
Gm15270	predicted gene 15270 [Source:MGI Symbol;Acc:MGI:3705149]	ENSMUSG00000087400	ENSMUST00000125158;ENSMUST00000141076;ENSMUST00000136908;ENSMUST00000146208	NA	NA	NA	NA	lncRNA	0.425765	0.466331	0.408615	0.396482	0.385987	0.935496	0.954079	no
Actb	actin, beta [Source:MGI Symbol;Acc:MGI:87904]	ENSMUSG00000029580	ENSMUST00000171419;ENSMUST00000167386;ENSMUST00000165629;ENSMUST00000164765;ENSMUST00000100497;ENSMUST00000106216	GO:0000079(regulation of cyclin-dependent protein serine/threonine kinase activity);GO:0000166(nucleotide binding);GO:0001725(stress fiber);GO:0001738(morphogenesis of a polarized epithelium);GO:0002102(podosome);GO:0005515(protein binding);GO:0005524(ATP binding);GO:0005634(nucleus);GO:0005737(cytoplasm);GO:0005829(cytosol);GO:0005856(cytoskeleton);GO:0005884(actin filament);GO:0005886(plasma membrane);GO:0005911(cell-cell junction);GO:0005912(adherens junction);GO:0005925(focal adhesion);GO:0007163(establishment or maintenance of cell polarity);GO:0007409(axonogenesis);GO:0014069(postsynaptic density);GO:0015629(actin cytoskeleton);GO:0016020(membrane);GO:0019894(kinesin binding);GO:0019901(protein kinase binding);GO:0022898(regulation of transmembrane transporter activity);GO:0030027(lamellipodium);GO:0030424(axon);GO:0030863(cortical cytoskeleton);GO:0030957(Tat protein binding);GO:0032091(negative regulation of protein binding);GO:0032991(protein-containing complex);GO:0034333(adherens junction assembly);GO:0035267(NuA4 histone acetyltransferase complex);GO:0036464(cytoplasmic ribonucleoprotein granule);GO:0042802(identical protein binding);GO:0043209(myelin sheath);GO:0043296(apical junction complex);GO:0044305(calyx of Held);GO:0045121(membrane raft);GO:0045176(apical protein localization);GO:0045202(synapse);GO:0048488(synaptic vesicle endocytosis);GO:0048870(cell motility);GO:0050998(nitric-oxide synthase binding);GO:0051621(regulation of norepinephrine uptake);GO:0070160(tight junction);GO:0071257(cellular response to electrical stimulus);GO:0071896(protein localization to adherens junction);GO:0072749(cellular response to cytochalasin B);GO:0097433(dense body);GO:0098685(Schaffer collateral - CA1 synapse);GO:0098871(postsynaptic actin cytoskeleton);GO:0098973(structural constituent of postsynaptic actin cytoskeleton);GO:0098974(postsynaptic actin cytoskeleton organization);GO:0098978(glutamatergic synapse);GO:0150111(regulation of transepithelial transport);GO:1903076(regulation of protein localization to plasma membrane);GO:1904030(negative regulation of cyclin-dependent protein kinase activity);GO:1990904(ribonucleoprotein complex);GO:1990904(ribonucleoprotein complex)	04015(Rap1 signaling pathway);04145(Phagosome);04210(Apoptosis);04390(Hippo signaling pathway);04510(Focal adhesion);04520(Adherens junction);04530(Tight junction);04611(Platelet activation);04670(Leukocyte transendothelial migration);04714(Thermogenesis);04810(Regulation of actin cytoskeleton);04919(Thyroid hormone signaling pathway);04921(Oxytocin signaling pathway);04971(Gastric acid secretion);05014(Amyotrophic lateral sclerosis);05100(Bacterial invasion of epithelial cells);05132(Salmonella infection);05135(Yersinia infection);05164(Influenza A);05205(Proteoglycans in cancer);05225(Hepatocellular carcinoma);05410(Hypertrophic cardiomyopathy);05412(Arrhythmogenic right ventricular cardiomyopathy);05414(Dilated cardiomyopathy);05416(Viral myocarditis);05418(Fluid shear stress and atherosclerosis);05418(Fluid shear stress and atherosclerosis)	NA	NA	protein_coding;processed_transcript;retained_intron	74.4947	70.5588	78.1339	70.7061	76.2674	0.935505	0.954079	no
Nudt14	nudix (nucleoside diphosphate linked moiety X)-type motif 14 [Source:MGI Symbol;Acc:MGI:1913424]	ENSMUSG00000002804	ENSMUST00000002881;ENSMUST00000221397;ENSMUST00000222932;ENSMUST00000221497;ENSMUST00000222793	GO:0005737(cytoplasm);GO:0006753(nucleoside phosphate metabolic process);GO:0008768(UDP-sugar diphosphatase activity);GO:0016787(hydrolase activity);GO:0016818(hydrolase activity, acting on acid anhydrides, in phosphorus-containing anhydrides);GO:0019693(ribose phosphate metabolic process);GO:0042802(identical protein binding);GO:0046872(metal ion binding);GO:0047631(ADP-ribose diphosphatase activity);GO:0047631(ADP-ribose diphosphatase activity)	NA	K08077	EC:3.6.1.45	protein_coding;retained_intron	6.31611	6.59118	6.95059	6.25837	6.70975	0.93564	0.954158	no
Mff	mitochondrial fission factor [Source:MGI Symbol;Acc:MGI:1922984]	ENSMUSG00000026150	ENSMUST00000161648;ENSMUST00000162003;ENSMUST00000159279;ENSMUST00000162056;ENSMUST00000160632;ENSMUST00000078332;ENSMUST00000188333;ENSMUST00000162573;ENSMUST00000162794;ENSMUST00000160744;ENSMUST00000160044;ENSMUST00000073025;ENSMUST00000160786;ENSMUST00000160972;ENSMUST00000160750	GO:0000266(mitochondrial fission);GO:0001836(release of cytochrome c from mitochondria);GO:0005515(protein binding);GO:0005739(mitochondrion);GO:0005741(mitochondrial outer membrane);GO:0005777(peroxisome);GO:0006626(protein targeting to mitochondrion);GO:0008021(synaptic vesicle);GO:0008053(mitochondrial fusion);GO:0010666(positive regulation of cardiac muscle cell apoptotic process);GO:0010821(regulation of mitochondrion organization);GO:0016020(membrane);GO:0016021(integral component of membrane);GO:0016559(peroxisome fission);GO:0030054(cell junction);GO:0030672(synaptic vesicle membrane);GO:0031307(integral component of mitochondrial outer membrane);GO:0031410(cytoplasmic vesicle);GO:0031966(mitochondrial membrane);GO:0032592(integral component of mitochondrial membrane);GO:0032991(protein-containing complex);GO:0042802(identical protein binding);GO:0042803(protein homodimerization activity);GO:0043653(mitochondrial fragmentation involved in apoptotic process);GO:0044877(protein-containing complex binding);GO:0045202(synapse);GO:0051020(GTPase binding);GO:0070584(mitochondrion morphogenesis);GO:0090141(positive regulation of mitochondrial fission);GO:0090200(positive regulation of release of cytochrome c from mitochondria);GO:0090314(positive regulation of protein targeting to membrane);GO:1900063(regulation of peroxisome organization);GO:1900244(positive regulation of synaptic vesicle endocytosis);GO:1900244(positive regulation of synaptic vesicle endocytosis)	NA	NA	NA	protein_coding;retained_intron	11.362	11.394	11.8035	10.7514	10.6427	0.935779	0.954214	no
Tecpr1	tectonin beta-propeller repeat containing 1 [Source:MGI Symbol;Acc:MGI:1917631]	ENSMUSG00000066621	ENSMUST00000153103;ENSMUST00000140524;ENSMUST00000125672;ENSMUST00000085701;ENSMUST00000130962;ENSMUST00000156129;ENSMUST00000147992;ENSMUST00000196360;ENSMUST00000136018;ENSMUST00000137149;ENSMUST00000153751;ENSMUST00000151479	GO:0000421(autophagosome membrane);GO:0005654(nucleoplasm);GO:0005764(lysosome);GO:0005765(lysosomal membrane);GO:0006914(autophagy);GO:0008289(lipid binding);GO:0016020(membrane);GO:0016021(integral component of membrane);GO:0031410(cytoplasmic vesicle);GO:0032266(phosphatidylinositol-3-phosphate binding);GO:0043231(intracellular membrane-bounded organelle);GO:0097352(autophagosome maturation);GO:0097352(autophagosome maturation)	NA	NA	NA	retained_intron;protein_coding;processed_transcript	10.3173	9.42206	9.92116	10.8277	10.0421	0.935822	0.954214	no
Tigar	Trp53 induced glycolysis regulatory phosphatase [Source:MGI Symbol;Acc:MGI:2442752]	ENSMUSG00000038028	ENSMUST00000039913;ENSMUST00000200988	GO:0002931(response to ischemia);GO:0003824(catalytic activity);GO:0004083(bisphosphoglycerate 2-phosphatase activity);GO:0004331(fructose-2,6-bisphosphate 2-phosphatase activity);GO:0005634(nucleus);GO:0005737(cytoplasm);GO:0005739(mitochondrion);GO:0005741(mitochondrial outer membrane);GO:0005829(cytosol);GO:0006003(fructose 2,6-bisphosphate metabolic process);GO:0006914(autophagy);GO:0006915(apoptotic process);GO:0006974(cellular response to DNA damage stimulus);GO:0009410(response to xenobiotic stimulus);GO:0010332(response to gamma radiation);GO:0010666(positive regulation of cardiac muscle cell apoptotic process);GO:0016311(dephosphorylation);GO:0016787(hydrolase activity);GO:0030388(fructose 1,6-bisphosphate metabolic process);GO:0033673(negative regulation of kinase activity);GO:0043069(negative regulation of programmed cell death);GO:0043456(regulation of pentose-phosphate shunt);GO:0045739(positive regulation of DNA repair);GO:0045820(negative regulation of glycolytic process);GO:0060576(intestinal epithelial cell development);GO:0071279(cellular response to cobalt ion);GO:0071456(cellular response to hypoxia);GO:1901215(negative regulation of neuron death);GO:1901525(negative regulation of mitophagy);GO:1902153(regulation of response to DNA damage checkpoint signaling);GO:1903301(positive regulation of hexokinase activity);GO:1904024(negative regulation of glucose catabolic process to lactate via pyruvate);GO:2000378(negative regulation of reactive oxygen species metabolic process);GO:2000378(negative regulation of reactive oxygen species metabolic process)	00051(Fructose and mannose metabolism);01100(Metabolic pathways);05230(Central carbon metabolism in cancer);05230(Central carbon metabolism in cancer)	K14634	EC:3.1.3.46	protein_coding;nonsense_mediated_decay	14.2495	12.9867	12.4221	13.1773	13.5166	0.935868	0.954214	no
Yes1	YES proto-oncogene 1, Src family tyrosine kinase [Source:MGI Symbol;Acc:MGI:99147]	ENSMUSG00000014932	ENSMUST00000202543;ENSMUST00000072311;ENSMUST00000200999;ENSMUST00000200779	GO:0000166(nucleotide binding);GO:0001784(phosphotyrosine residue binding);GO:0004672(protein kinase activity);GO:0004713(protein tyrosine kinase activity);GO:0004714(transmembrane receptor protein tyrosine kinase activity);GO:0004715(non-membrane spanning protein tyrosine kinase activity);GO:0005102(signaling receptor binding);GO:0005154(epidermal growth factor receptor binding);GO:0005515(protein binding);GO:0005524(ATP binding);GO:0005737(cytoplasm);GO:0005794(Golgi apparatus);GO:0005815(microtubule organizing center);GO:0005829(cytosol);GO:0005856(cytoskeleton);GO:0005884(actin filament);GO:0005886(plasma membrane);GO:0006468(protein phosphorylation);GO:0007169(transmembrane receptor protein tyrosine kinase signaling pathway);GO:0010827(regulation of glucose transmembrane transport);GO:0016020(membrane);GO:0016301(kinase activity);GO:0016310(phosphorylation);GO:0016740(transferase activity);GO:0018108(peptidyl-tyrosine phosphorylation);GO:0019899(enzyme binding);GO:0030154(cell differentiation);GO:0031234(extrinsic component of cytoplasmic side of plasma membrane);GO:0036120(cellular response to platelet-derived growth factor stimulus);GO:0044325(ion channel binding);GO:0045087(innate immune response);GO:0045944(positive regulation of transcription by RNA polymerase II);GO:0046777(protein autophosphorylation);GO:0050731(positive regulation of peptidyl-tyrosine phosphorylation);GO:0071300(cellular response to retinoic acid);GO:0071560(cellular response to transforming growth factor beta stimulus);GO:0098978(glutamatergic synapse);GO:0099091(postsynaptic specialization, intracellular component);GO:0099091(postsynaptic specialization, intracellular component)	04520(Adherens junction);04520(Adherens junction)	K05705	EC:2.7.10.2	protein_coding;retained_intron	4.44681	3.84655	4.20368	4.2071	4.26596	0.936047	0.954286	no
Serbp1	serpine1 mRNA binding protein 1 [Source:MGI Symbol;Acc:MGI:1914120]	ENSMUSG00000036371	ENSMUST00000204206;ENSMUST00000203167;ENSMUST00000204944;ENSMUST00000203436;ENSMUST00000203077;ENSMUST00000204293;ENSMUST00000203054;ENSMUST00000042990;ENSMUST00000204034;ENSMUST00000203402;ENSMUST00000204810	GO:0003723(RNA binding);GO:0003730(mRNA 3'-UTR binding);GO:0005634(nucleus);GO:0005737(cytoplasm);GO:0005829(cytosol);GO:0005886(plasma membrane);GO:0030578(PML body organization);GO:0032183(SUMO binding);GO:0042981(regulation of apoptotic process);GO:0043022(ribosome binding);GO:0048471(perinuclear region of cytoplasm);GO:0048471(perinuclear region of cytoplasm)	NA	NA	NA	retained_intron;protein_coding;processed_transcript	11.5692	10.6132	11.5028	10.7621	11.8122	0.936104	0.954286	no
Grin2d	glutamate receptor, ionotropic, NMDA2D (epsilon 4) [Source:MGI Symbol;Acc:MGI:95823]	ENSMUSG00000002771	ENSMUST00000002848;ENSMUST00000211250;ENSMUST00000211713	GO:0001964(startle response);GO:0004970(ionotropic glutamate receptor activity);GO:0004972(NMDA glutamate receptor activity);GO:0005216(ion channel activity);GO:0005261(cation channel activity);GO:0005886(plasma membrane);GO:0005887(integral component of plasma membrane);GO:0006811(ion transport);GO:0008344(adult locomotory behavior);GO:0015276(ligand-gated ion channel activity);GO:0016020(membrane);GO:0016021(integral component of membrane);GO:0016595(glutamate binding);GO:0017146(NMDA selective glutamate receptor complex);GO:0019722(calcium-mediated signaling);GO:0022843(voltage-gated cation channel activity);GO:0022849(glutamate-gated calcium ion channel activity);GO:0030054(cell junction);GO:0035235(ionotropic glutamate receptor signaling pathway);GO:0035249(synaptic transmission, glutamatergic);GO:0038023(signaling receptor activity);GO:0042165(neurotransmitter binding);GO:0045202(synapse);GO:0045211(postsynaptic membrane);GO:0051930(regulation of sensory perception of pain);GO:0060078(regulation of postsynaptic membrane potential);GO:0060291(long-term synaptic potentiation);GO:0097553(calcium ion transmembrane import into cytosol);GO:0098686(hippocampal mossy fiber to CA3 synapse);GO:0098839(postsynaptic density membrane);GO:0098978(glutamatergic synapse);GO:0099061(integral component of postsynaptic density membrane);GO:1904315(transmitter-gated ion channel activity involved in regulation of postsynaptic membrane potential);GO:1904315(transmitter-gated ion channel activity involved in regulation of postsynaptic membrane potential)	04020(Calcium signaling pathway);04024(cAMP signaling pathway);04080(Neuroactive ligand-receptor interaction);04713(Circadian entrainment);04720(Long-term potentiation);04724(Glutamatergic synapse);05010(Alzheimer disease);05014(Amyotrophic lateral sclerosis);05017(Spinocerebellar ataxia);05020(Prion disease);05022(Pathways of neurodegeneration - multiple diseases);05030(Cocaine addiction);05031(Amphetamine addiction);05033(Nicotine addiction);05034(Alcoholism);05034(Alcoholism)	NA	NA	protein_coding	1.81336	1.8315	1.82233	1.7922	1.63452	0.936113	0.954286	no
Maco1	macoilin 1 [Source:MGI Symbol;Acc:MGI:1913396]	ENSMUSG00000028826	ENSMUST00000136113;ENSMUST00000148595;ENSMUST00000150031;ENSMUST00000030628;ENSMUST00000137707	GO:0005634(nucleus);GO:0005783(endoplasmic reticulum);GO:0005789(endoplasmic reticulum membrane);GO:0006935(chemotaxis);GO:0007420(brain development);GO:0008017(microtubule binding);GO:0016020(membrane);GO:0016021(integral component of membrane);GO:0023041(neuronal signal transduction);GO:0030424(axon);GO:0030867(rough endoplasmic reticulum membrane);GO:0031965(nuclear membrane);GO:0043005(neuron projection);GO:0044306(neuron projection terminus);GO:0045202(synapse);GO:0051015(actin filament binding);GO:0051015(actin filament binding)	NA	NA	NA	retained_intron;nonsense_mediated_decay;processed_transcript;protein_coding	16.0788	14.4454	16.1085	16.4487	15.5236	0.936483	0.954605	no
Ccni	cyclin I [Source:MGI Symbol;Acc:MGI:1341077]	ENSMUSG00000063015	ENSMUST00000058550;ENSMUST00000151568;ENSMUST00000144514;ENSMUST00000123033	GO:0000079(regulation of cyclin-dependent protein serine/threonine kinase activity);GO:0000307(cyclin-dependent protein kinase holoenzyme complex);GO:0005634(nucleus);GO:0005737(cytoplasm);GO:0016538(cyclin-dependent protein serine/threonine kinase regulator activity);GO:0044772(mitotic cell cycle phase transition);GO:0051726(regulation of cell cycle);GO:0051726(regulation of cell cycle)	NA	NA	NA	protein_coding;retained_intron	72.0748	68.5716	73.0796	76.3937	77.2916	0.936561	0.954625	no
Gid8	GID complex subunit 8 [Source:MGI Symbol;Acc:MGI:1923675]	ENSMUSG00000027573	ENSMUST00000078687;ENSMUST00000029090;ENSMUST00000150067	GO:0000151(ubiquitin ligase complex);GO:0005515(protein binding);GO:0005634(nucleus);GO:0005654(nucleoplasm);GO:0005737(cytoplasm);GO:0005829(cytosol);GO:0008284(positive regulation of cell population proliferation);GO:0016055(Wnt signaling pathway);GO:0030054(cell junction);GO:0042803(protein homodimerization activity);GO:0043161(proteasome-mediated ubiquitin-dependent protein catabolic process);GO:0090263(positive regulation of canonical Wnt signaling pathway);GO:0090263(positive regulation of canonical Wnt signaling pathway)	NA	NA	NA	protein_coding;processed_transcript	18.0417	18.2254	17.8448	16.4234	17.1304	0.936973	0.954986	no
1110032A03Rik	RIKEN cDNA 1110032A03 gene [Source:MGI Symbol;Acc:MGI:1915971]	ENSMUSG00000037971	ENSMUST00000176238;ENSMUST00000177142;ENSMUST00000176894;ENSMUST00000042468;ENSMUST00000176160;ENSMUST00000176682;ENSMUST00000177546;ENSMUST00000177022;ENSMUST00000042576	GO:0003674(molecular_function);GO:0005634(nucleus);GO:0005654(nucleoplasm);GO:0008150(biological_process);GO:0008150(biological_process)	NA	NA	NA	protein_coding;processed_transcript;retained_intron	3.48974	3.09452	3.13269	3.10902	3.3012	0.937081	0.955038	no
1500009C09Rik	RIKEN cDNA 1500009C09 gene [Source:MGI Symbol;Acc:MGI:1923755]	ENSMUSG00000068099	ENSMUST00000136948;ENSMUST00000143238	GO:0003674(molecular_function);GO:0005575(cellular_component);GO:0008150(biological_process);GO:0016020(membrane);GO:0016021(integral component of membrane);GO:0016021(integral component of membrane)	NA	NA	NA	protein_coding	19.5609	21.0288	21.5089	20.2094	19.7791	0.937466	0.955338	no
Kat7	K(lysine) acetyltransferase 7 [Source:MGI Symbol;Acc:MGI:2182799]	ENSMUSG00000038909	ENSMUST00000092766;ENSMUST00000072621;ENSMUST00000107733;ENSMUST00000107734;ENSMUST00000138671;ENSMUST00000103159;ENSMUST00000146365;ENSMUST00000143171;ENSMUST00000149356	GO:0000123(histone acetyltransferase complex);GO:0000775(chromosome, centromeric region);GO:0001779(natural killer cell differentiation);GO:0003688(DNA replication origin binding);GO:0003712(transcription coregulator activity);GO:0004402(histone acetyltransferase activity);GO:0005634(nucleus);GO:0005654(nucleoplasm);GO:0005694(chromosome);GO:0005737(cytoplasm);GO:0005829(cytosol);GO:0006260(DNA replication);GO:0006281(DNA repair);GO:0006325(chromatin organization);GO:0006355(regulation of transcription, DNA-templated);GO:0006974(cellular response to DNA damage stimulus);GO:0008270(zinc ion binding);GO:0016573(histone acetylation);GO:0016740(transferase activity);GO:0016746(transferase activity, transferring acyl groups);GO:0018393(internal peptidyl-lysine acetylation);GO:0030174(regulation of DNA-dependent DNA replication initiation);GO:0031098(stress-activated protein kinase signaling cascade);GO:0032786(positive regulation of DNA-templated transcription, elongation);GO:0036409(histone H3-K14 acetyltransferase complex);GO:0042393(histone binding);GO:0043966(histone H3 acetylation);GO:0043967(histone H4 acetylation);GO:0043981(histone H4-K5 acetylation);GO:0043982(histone H4-K8 acetylation);GO:0043983(histone H4-K12 acetylation);GO:0044154(histone H3-K14 acetylation);GO:0045648(positive regulation of erythrocyte differentiation);GO:0045740(positive regulation of DNA replication);GO:0045892(negative regulation of transcription, DNA-templated);GO:0045944(positive regulation of transcription by RNA polymerase II);GO:0046872(metal ion binding);GO:0072708(response to sorbitol);GO:0072710(response to hydroxyurea);GO:0072716(response to actinomycin D);GO:0072720(response to dithiothreitol);GO:0072739(response to anisomycin);GO:0090240(positive regulation of histone H4 acetylation);GO:0090734(site of DNA damage);GO:1900182(positive regulation of protein localization to nucleus);GO:1902035(positive regulation of hematopoietic stem cell proliferation);GO:2000819(regulation of nucleotide-excision repair);GO:2000819(regulation of nucleotide-excision repair)	NA	K11307	EC:2.3.1.48	protein_coding;processed_transcript	9.57397	10.1399	10.647	10.3977	9.84642	0.93752	0.955338	no
Pigk	phosphatidylinositol glycan anchor biosynthesis, class K [Source:MGI Symbol;Acc:MGI:1913863]	ENSMUSG00000039047	ENSMUST00000159899;ENSMUST00000159045;ENSMUST00000162835;ENSMUST00000162642;ENSMUST00000161596;ENSMUST00000160651	GO:0003923(GPI-anchor transamidase activity);GO:0005783(endoplasmic reticulum);GO:0005789(endoplasmic reticulum membrane);GO:0006506(GPI anchor biosynthetic process);GO:0006508(proteolysis);GO:0008233(peptidase activity);GO:0008234(cysteine-type peptidase activity);GO:0016020(membrane);GO:0016021(integral component of membrane);GO:0016255(attachment of GPI anchor to protein);GO:0016787(hydrolase activity);GO:0034394(protein localization to cell surface);GO:0042765(GPI-anchor transamidase complex);GO:0042765(GPI-anchor transamidase complex)	00563(Glycosylphosphatidylinositol (GPI)-anchor biosynthesis);01100(Metabolic pathways);01100(Metabolic pathways)	NA	NA	protein_coding;processed_transcript;retained_intron;nonsense_mediated_decay	5.30102	4.98347	5.15371	5.13773	5.6502	0.93755	0.955338	no
Pacc1	proton activated chloride channel 1 [Source:MGI Symbol;Acc:MGI:1914200]	ENSMUSG00000026627	ENSMUST00000027940	GO:0005254(chloride channel activity);GO:0005886(plasma membrane);GO:0005887(integral component of plasma membrane);GO:0006811(ion transport);GO:0006821(chloride transport);GO:0016020(membrane);GO:0016021(integral component of membrane);GO:0034707(chloride channel complex);GO:0061797(pH-gated chloride channel activity)	NA	NA	NA	protein_coding	4.54218	4.3767	4.90409	4.36932	4.51894	0.937972	0.955709	no
Otud1	OTU domain containing 1 [Source:MGI Symbol;Acc:MGI:1918448]	ENSMUSG00000043415	ENSMUST00000052168	GO:0004843(thiol-dependent ubiquitin-specific protease activity);GO:0005575(cellular_component);GO:0006508(proteolysis);GO:0008233(peptidase activity);GO:0008234(cysteine-type peptidase activity);GO:0016579(protein deubiquitination);GO:0016787(hydrolase activity);GO:0070536(protein K63-linked deubiquitination)	NA	K13716	EC:3.4.19.12	protein_coding	4.85896	4.97425	5.39384	4.86534	5.09689	0.938278	0.955962	no
Tlcd3a	TLC domain containing 3A [Source:MGI Symbol;Acc:MGI:2151840]	ENSMUSG00000069808	ENSMUST00000094014;ENSMUST00000127340;ENSMUST00000129853;ENSMUST00000130527	GO:0003674(molecular_function);GO:0005783(endoplasmic reticulum);GO:0005886(plasma membrane);GO:0016020(membrane);GO:0016021(integral component of membrane);GO:0055088(lipid homeostasis);GO:0055088(lipid homeostasis)	NA	NA	NA	protein_coding;processed_transcript;retained_intron	2.16024	1.86823	1.98417	2.07494	2.00435	0.938355	0.955981	no
Ecsit	ECSIT signalling integrator [Source:MGI Symbol;Acc:MGI:1349469]	ENSMUSG00000066839	ENSMUST00000179422;ENSMUST00000098937;ENSMUST00000180180;ENSMUST00000217445;ENSMUST00000177967	GO:0005634(nucleus);GO:0005654(nucleoplasm);GO:0005737(cytoplasm);GO:0005739(mitochondrion);GO:0005829(cytosol);GO:0051341(regulation of oxidoreductase activity);GO:0061635(regulation of protein complex stability);GO:0061635(regulation of protein complex stability)	04010(MAPK signaling pathway);04010(MAPK signaling pathway)	NA	NA	protein_coding;retained_intron	12.0222	11.8337	13.0243	11.6503	12.3105	0.938627	0.956199	no
Fkbp5	FK506 binding protein 5 [Source:MGI Symbol;Acc:MGI:104670]	ENSMUSG00000024222	ENSMUST00000079413;ENSMUST00000233747;ENSMUST00000177939;ENSMUST00000147716;ENSMUST00000232690;ENSMUST00000233102;ENSMUST00000143685;ENSMUST00000114792;ENSMUST00000233307;ENSMUST00000233291	GO:0000413(protein peptidyl-prolyl isomerization);GO:0003755(peptidyl-prolyl cis-trans isomerase activity);GO:0005515(protein binding);GO:0005528(FK506 binding);GO:0005634(nucleus);GO:0005654(nucleoplasm);GO:0005737(cytoplasm);GO:0005829(cytosol);GO:0009617(response to bacterium);GO:0016853(isomerase activity);GO:0031072(heat shock protein binding);GO:0061077(chaperone-mediated protein folding);GO:0061077(chaperone-mediated protein folding)	04915(Estrogen signaling pathway);04915(Estrogen signaling pathway)	K09571	EC:5.2.1.8	protein_coding;processed_transcript;retained_intron	3.0293	3.16031	3.32262	3.31581	3.36226	0.938742	0.956249	no
Trib2	tribbles pseudokinase 2 [Source:MGI Symbol;Acc:MGI:2145021]	ENSMUSG00000020601	ENSMUST00000020922;ENSMUST00000151100;ENSMUST00000221518	GO:0004672(protein kinase activity);GO:0004860(protein kinase inhibitor activity);GO:0005524(ATP binding);GO:0005634(nucleus);GO:0005737(cytoplasm);GO:0005856(cytoskeleton);GO:0006468(protein phosphorylation);GO:0006469(negative regulation of protein kinase activity);GO:0008134(transcription factor binding);GO:0031434(mitogen-activated protein kinase kinase binding);GO:0031625(ubiquitin protein ligase binding);GO:0032436(positive regulation of proteasomal ubiquitin-dependent protein catabolic process);GO:0032693(negative regulation of interleukin-10 production);GO:0043405(regulation of MAP kinase activity);GO:0043433(negative regulation of DNA-binding transcription factor activity);GO:0045599(negative regulation of fat cell differentiation);GO:0051443(positive regulation of ubiquitin-protein transferase activity);GO:0055106(ubiquitin-protein transferase regulator activity);GO:0055106(ubiquitin-protein transferase regulator activity)	NA	NA	NA	protein_coding;processed_transcript	43.847	39.2495	42.7001	39.6535	42.1495	0.938792	0.956249	no
Plekhm2	pleckstrin homology domain containing, family M (with RUN domain) member 2 [Source:MGI Symbol;Acc:MGI:1916832]	ENSMUSG00000028917	ENSMUST00000030751;ENSMUST00000136102;ENSMUST00000140223;ENSMUST00000084203;ENSMUST00000150229;ENSMUST00000141844	GO:0005765(lysosomal membrane);GO:0007030(Golgi organization);GO:0010008(endosome membrane);GO:0019894(kinesin binding);GO:0032418(lysosome localization);GO:0032880(regulation of protein localization);GO:0042267(natural killer cell mediated cytotoxicity);GO:1903527(positive regulation of membrane tubulation);GO:1903527(positive regulation of membrane tubulation)	05132(Salmonella infection);05132(Salmonella infection)	NA	NA	protein_coding;retained_intron	9.54109	8.92154	8.46367	8.71892	8.52365	0.939125	0.956512	no
Actr1b	ARP1 actin-related protein 1B, centractin beta [Source:MGI Symbol;Acc:MGI:1917446]	ENSMUSG00000037351	ENSMUST00000162684;ENSMUST00000159675;ENSMUST00000043951;ENSMUST00000159448;ENSMUST00000160084;ENSMUST00000162662;ENSMUST00000160043	GO:0000166(nucleotide binding);GO:0005524(ATP binding);GO:0005737(cytoplasm);GO:0005813(centrosome);GO:0005815(microtubule organizing center);GO:0005856(cytoskeleton);GO:0015630(microtubule cytoskeleton);GO:0015630(microtubule cytoskeleton)	05014(Amyotrophic lateral sclerosis);05016(Huntington disease);05022(Pathways of neurodegeneration - multiple diseases);05132(Salmonella infection);05132(Salmonella infection)	NA	NA	retained_intron;protein_coding;processed_transcript	34.8715	31.3512	35.5736	34.7491	34.5276	0.939237	0.956512	no
Cct7	chaperonin containing Tcp1, subunit 7 (eta) [Source:MGI Symbol;Acc:MGI:107184]	ENSMUSG00000030007	ENSMUST00000032078;ENSMUST00000205094;ENSMUST00000205143;ENSMUST00000205096	GO:0000166(nucleotide binding);GO:0005515(protein binding);GO:0005524(ATP binding);GO:0005737(cytoplasm);GO:0005739(mitochondrion);GO:0005832(chaperonin-containing T-complex);GO:0005874(microtubule);GO:0006457(protein folding);GO:0007339(binding of sperm to zona pellucida);GO:0016887(ATPase activity);GO:0032212(positive regulation of telomere maintenance via telomerase);GO:0042802(identical protein binding);GO:0044183(protein folding chaperone);GO:0044297(cell body);GO:0050821(protein stabilization);GO:0051082(unfolded protein binding);GO:1901998(toxin transport);GO:1904851(positive regulation of establishment of protein localization to telomere);GO:1904851(positive regulation of establishment of protein localization to telomere)	NA	NA	NA	protein_coding;retained_intron	23.064	24.5859	23.0515	23.6711	21.9349	0.939249	0.956512	no
Fam214a	family with sequence similarity 214, member A [Source:MGI Symbol;Acc:MGI:2387648]	ENSMUSG00000034858	ENSMUST00000215370;ENSMUST00000170846;ENSMUST00000214755;ENSMUST00000081746;ENSMUST00000216809;ENSMUST00000216125;ENSMUST00000215355	GO:0003674(molecular_function);GO:0005575(cellular_component);GO:0008150(biological_process);GO:0008150(biological_process)	NA	NA	NA	protein_coding;nonsense_mediated_decay;processed_transcript;retained_intron	7.18645	6.6375	7.10112	7.54713	7.43818	0.939295	0.956512	no
Ddx50	DExD box helicase 50 [Source:MGI Symbol;Acc:MGI:2182303]	ENSMUSG00000020076	ENSMUST00000219076;ENSMUST00000217970;ENSMUST00000218158;ENSMUST00000218224;ENSMUST00000020270;ENSMUST00000218304;ENSMUST00000218372;ENSMUST00000220370	GO:0000166(nucleotide binding);GO:0003676(nucleic acid binding);GO:0003723(RNA binding);GO:0003724(RNA helicase activity);GO:0004386(helicase activity);GO:0005524(ATP binding);GO:0005634(nucleus);GO:0005730(nucleolus);GO:0005886(plasma membrane);GO:0016787(hydrolase activity);GO:0016887(ATPase activity);GO:0016887(ATPase activity)	NA	K13183	EC:3.6.4.13	retained_intron;protein_coding;processed_transcript	6.77919	6.36907	7.21828	6.9412	7.01878	0.939365	0.956512	no
Tbc1d13	TBC1 domain family, member 13 [Source:MGI Symbol;Acc:MGI:2385326]	ENSMUSG00000039678	ENSMUST00000129789;ENSMUST00000136183;ENSMUST00000044556;ENSMUST00000134013;ENSMUST00000132324;ENSMUST00000125142;ENSMUST00000131261;ENSMUST00000150879	GO:0005096(GTPase activator activity);GO:0005515(protein binding);GO:0005737(cytoplasm);GO:0005829(cytosol);GO:0006886(intracellular protein transport);GO:0016020(membrane);GO:0031267(small GTPase binding);GO:0090630(activation of GTPase activity);GO:0090630(activation of GTPase activity)	NA	NA	NA	processed_transcript;nonsense_mediated_decay;protein_coding;retained_intron	14.2706	12.6099	13.8456	13.7341	14.2719	0.939432	0.956512	no
Sqle	squalene epoxidase [Source:MGI Symbol;Acc:MGI:109296]	ENSMUSG00000022351	ENSMUST00000162142;ENSMUST00000022977;ENSMUST00000161953	GO:0004497(monooxygenase activity);GO:0004506(squalene monooxygenase activity);GO:0005783(endoplasmic reticulum);GO:0005789(endoplasmic reticulum membrane);GO:0006725(cellular aromatic compound metabolic process);GO:0008203(cholesterol metabolic process);GO:0010033(response to organic substance);GO:0016020(membrane);GO:0016021(integral component of membrane);GO:0016126(sterol biosynthetic process);GO:0016491(oxidoreductase activity);GO:0042127(regulation of cell population proliferation);GO:0043231(intracellular membrane-bounded organelle);GO:0050660(flavin adenine dinucleotide binding);GO:0055114(obsolete oxidation-reduction process);GO:0071949(FAD binding);GO:0140042(lipid droplet formation);GO:0140042(lipid droplet formation)	00100(Steroid biosynthesis);01100(Metabolic pathways);01100(Metabolic pathways)	K00511	EC:1.14.14.17	retained_intron;protein_coding	11.0822	10.0975	11.208	11.4904	11.2139	0.939456	0.956512	no
Baiap2	brain-specific angiogenesis inhibitor 1-associated protein 2 [Source:MGI Symbol;Acc:MGI:2137336]	ENSMUSG00000025372	ENSMUST00000103021;ENSMUST00000075180;ENSMUST00000026436;ENSMUST00000106233;ENSMUST00000106231;ENSMUST00000152523	GO:0001221(transcription coregulator binding);GO:0001726(ruffle);GO:0005515(protein binding);GO:0005654(nucleoplasm);GO:0005737(cytoplasm);GO:0005791(rough endoplasmic reticulum);GO:0005794(Golgi apparatus);GO:0005829(cytosol);GO:0005856(cytoskeleton);GO:0005874(microtubule);GO:0005886(plasma membrane);GO:0007009(plasma membrane organization);GO:0007266(Rho protein signal transduction);GO:0007420(brain development);GO:0008093(cytoskeletal anchor activity);GO:0008360(regulation of cell shape);GO:0009617(response to bacterium);GO:0010976(positive regulation of neuron projection development);GO:0014069(postsynaptic density);GO:0015629(actin cytoskeleton);GO:0016020(membrane);GO:0016358(dendrite development);GO:0030027(lamellipodium);GO:0030141(secretory granule);GO:0030165(PDZ domain binding);GO:0030175(filopodium);GO:0030182(neuron differentiation);GO:0030838(positive regulation of actin filament polymerization);GO:0032956(regulation of actin cytoskeleton organization);GO:0035418(protein localization to synapse);GO:0042802(identical protein binding);GO:0042995(cell projection);GO:0043005(neuron projection);GO:0043025(neuronal cell body);GO:0043197(dendritic spine);GO:0043198(dendritic shaft);GO:0044306(neuron projection terminus);GO:0048167(regulation of synaptic plasticity);GO:0050804(modulation of chemical synaptic transmission);GO:0051017(actin filament bundle assembly);GO:0051764(actin crosslink formation);GO:0060076(excitatory synapse);GO:0061003(positive regulation of dendritic spine morphogenesis);GO:0061845(neuron projection branch point);GO:0061846(dendritic spine cytoplasm);GO:0070064(proline-rich region binding);GO:0071364(cellular response to epidermal growth factor stimulus);GO:0097060(synaptic membrane);GO:0097110(scaffold protein binding);GO:0098685(Schaffer collateral - CA1 synapse);GO:0098793(presynapse);GO:0098794(postsynapse);GO:0098978(glutamatergic synapse);GO:0099092(postsynaptic density, intracellular component);GO:0099523(presynaptic cytosol);GO:0099524(postsynaptic cytosol);GO:0099564(modification of synaptic structure, modulating synaptic transmission);GO:1905232(cellular response to L-glutamate);GO:1905274(regulation of modification of postsynaptic actin cytoskeleton);GO:2000251(positive regulation of actin cytoskeleton reorganization);GO:2000463(positive regulation of excitatory postsynaptic potential);GO:2000463(positive regulation of excitatory postsynaptic potential)	04520(Adherens junction);04810(Regulation of actin cytoskeleton);05135(Yersinia infection);05135(Yersinia infection)	NA	NA	protein_coding;processed_transcript	2.58556	2.76595	2.84519	2.91208	2.77161	0.939784	0.956787	no
Pfas	phosphoribosylformylglycinamidine synthase (FGAR amidotransferase) [Source:MGI Symbol;Acc:MGI:2684864]	ENSMUSG00000020899	ENSMUST00000172915;ENSMUST00000021282;ENSMUST00000146490;ENSMUST00000172987;ENSMUST00000173410;ENSMUST00000149703;ENSMUST00000152964	GO:0000166(nucleotide binding);GO:0004642(phosphoribosylformylglycinamidine synthase activity);GO:0005524(ATP binding);GO:0005737(cytoplasm);GO:0006164(purine nucleotide biosynthetic process);GO:0006189('de novo' IMP biosynthetic process);GO:0006541(glutamine metabolic process);GO:0009156(ribonucleoside monophosphate biosynthetic process);GO:0016874(ligase activity);GO:0042493(response to drug);GO:0046872(metal ion binding);GO:0097065(anterior head development);GO:0097065(anterior head development)	00230(Purine metabolism);01100(Metabolic pathways);01100(Metabolic pathways)	K01952	EC:6.3.5.3	retained_intron;protein_coding	2.44934	2.29355	2.41362	2.27163	2.1761	0.940165	0.957116	no
Spata2	spermatogenesis associated 2 [Source:MGI Symbol;Acc:MGI:2146885]	ENSMUSG00000047030	ENSMUST00000057627;ENSMUST00000126389;ENSMUST00000154770;ENSMUST00000155875;ENSMUST00000147051	GO:0001650(fibrillar center);GO:0005634(nucleus);GO:0005654(nucleoplasm);GO:0005737(cytoplasm);GO:0007283(spermatogenesis);GO:0010803(regulation of tumor necrosis factor-mediated signaling pathway);GO:0012501(programmed cell death);GO:0030159(signaling receptor complex adaptor activity);GO:0044877(protein-containing complex binding);GO:0050727(regulation of inflammatory response);GO:0060544(regulation of necroptotic process);GO:0070266(necroptotic process);GO:0070536(protein K63-linked deubiquitination);GO:0072520(seminiferous tubule development);GO:1990108(protein linear deubiquitination);GO:1990381(ubiquitin-specific protease binding);GO:1990381(ubiquitin-specific protease binding)	04217(Necroptosis);04217(Necroptosis)	NA	NA	protein_coding;processed_transcript;retained_intron	9.33775	8.37463	8.96563	9.60041	9.06021	0.940245	0.957138	no
Pkn1	protein kinase N1 [Source:MGI Symbol;Acc:MGI:108022]	ENSMUSG00000057672	ENSMUST00000144258;ENSMUST00000128523;ENSMUST00000005616;ENSMUST00000133195;ENSMUST00000135356;ENSMUST00000138898;ENSMUST00000146057;ENSMUST00000124946;ENSMUST00000132945	GO:0000166(nucleotide binding);GO:0001782(B cell homeostasis);GO:0001783(B cell apoptotic process);GO:0001933(negative regulation of protein phosphorylation);GO:0002634(regulation of germinal center formation);GO:0002637(regulation of immunoglobulin production);GO:0003014(renal system process);GO:0003682(chromatin binding);GO:0004672(protein kinase activity);GO:0004674(protein serine/threonine kinase activity);GO:0004697(protein kinase C activity);GO:0004698(calcium-dependent protein kinase C activity);GO:0005080(protein kinase C binding);GO:0005515(protein binding);GO:0005524(ATP binding);GO:0005634(nucleus);GO:0005737(cytoplasm);GO:0005768(endosome);GO:0005886(plasma membrane);GO:0006325(chromatin organization);GO:0006357(regulation of transcription by RNA polymerase II);GO:0006468(protein phosphorylation);GO:0006469(negative regulation of protein kinase activity);GO:0006972(hyperosmotic response);GO:0007165(signal transduction);GO:0010631(epithelial cell migration);GO:0016020(membrane);GO:0016301(kinase activity);GO:0016310(phosphorylation);GO:0016740(transferase activity);GO:0018105(peptidyl-serine phosphorylation);GO:0030374(nuclear receptor coactivator activity);GO:0030496(midbody);GO:0030889(negative regulation of B cell proliferation);GO:0031267(small GTPase binding);GO:0031410(cytoplasmic vesicle);GO:0032154(cleavage furrow);GO:0032991(protein-containing complex);GO:0035402(histone kinase activity (H3-T11 specific));GO:0035407(histone H3-T11 phosphorylation);GO:0035556(intracellular signal transduction);GO:0042393(histone binding);GO:0042826(histone deacetylase binding);GO:0045893(positive regulation of transcription, DNA-templated);GO:0048536(spleen development);GO:0050681(androgen receptor binding);GO:0106310(protein serine kinase activity);GO:0106311(protein threonine kinase activity);GO:2000145(regulation of cell motility);GO:2000145(regulation of cell motility)	04151(PI3K-Akt signaling pathway);04621(NOD-like receptor signaling pathway);05132(Salmonella infection);05135(Yersinia infection);05135(Yersinia infection)	K06071	EC:2.7.11.13	protein_coding;retained_intron;processed_transcript;nonsense_mediated_decay	4.83893	4.72533	5.11569	5.3234	4.96078	0.940349	0.957185	no
Ndfip2	Nedd4 family interacting protein 2 [Source:MGI Symbol;Acc:MGI:1923523]	ENSMUSG00000053253	ENSMUST00000138283;ENSMUST00000155351;ENSMUST00000127286;ENSMUST00000149781;ENSMUST00000181969	GO:0000139(Golgi membrane);GO:0005737(cytoplasm);GO:0005739(mitochondrion);GO:0005783(endoplasmic reticulum);GO:0005794(Golgi apparatus);GO:0007034(vacuolar transport);GO:0010008(endosome membrane);GO:0010629(negative regulation of gene expression);GO:0016020(membrane);GO:0016021(integral component of membrane);GO:0030001(metal ion transport);GO:0031398(positive regulation of protein ubiquitination);GO:0032410(negative regulation of transporter activity);GO:0043231(intracellular membrane-bounded organelle);GO:0048471(perinuclear region of cytoplasm);GO:0050699(WW domain binding);GO:0051224(negative regulation of protein transport);GO:0051224(negative regulation of protein transport)	NA	NA	NA	protein_coding;retained_intron	3.49015	3.33068	3.6523	3.75164	3.68368	0.940428	0.957192	no
Ubald1	UBA-like domain containing 1 [Source:MGI Symbol;Acc:MGI:1916255]	ENSMUSG00000039568	ENSMUST00000143873;ENSMUST00000037843	GO:0003674(molecular_function);GO:0005515(protein binding);GO:0005575(cellular_component);GO:0008150(biological_process);GO:0008150(biological_process)	NA	NA	NA	retained_intron;protein_coding	6.71174	7.10252	7.34995	6.97165	6.65341	0.940473	0.957192	no
Ppp1r9b	protein phosphatase 1, regulatory subunit 9B [Source:MGI Symbol;Acc:MGI:2387581]	ENSMUSG00000038976	ENSMUST00000107748;ENSMUST00000038696;ENSMUST00000151771	GO:0001932(regulation of protein phosphorylation);GO:0001975(response to amphetamine);GO:0003006(developmental process involved in reproduction);GO:0003779(actin binding);GO:0004672(protein kinase activity);GO:0004864(protein phosphatase inhibitor activity);GO:0005515(protein binding);GO:0005634(nucleus);GO:0005654(nucleoplasm);GO:0005737(cytoplasm);GO:0005856(cytoskeleton);GO:0005886(plasma membrane);GO:0005912(adherens junction);GO:0006468(protein phosphorylation);GO:0007015(actin filament organization);GO:0007275(multicellular organism development);GO:0007399(nervous system development);GO:0007568(aging);GO:0007612(learning);GO:0008022(protein C-terminus binding);GO:0008157(protein phosphatase 1 binding);GO:0010243(response to organonitrogen compound);GO:0014069(postsynaptic density);GO:0014070(response to organic cyclic compound);GO:0015629(actin cytoskeleton);GO:0016020(membrane);GO:0016358(dendrite development);GO:0016477(cell migration);GO:0019722(calcium-mediated signaling);GO:0019900(kinase binding);GO:0021766(hippocampus development);GO:0021987(cerebral cortex development);GO:0030027(lamellipodium);GO:0030036(actin cytoskeleton organization);GO:0030042(actin filament depolymerization);GO:0030054(cell junction);GO:0030154(cell differentiation);GO:0030175(filopodium);GO:0030308(negative regulation of cell growth);GO:0030425(dendrite);GO:0030426(growth cone);GO:0030864(cortical actin cytoskeleton);GO:0031175(neuron projection development);GO:0031749(D2 dopamine receptor binding);GO:0032355(response to estradiol);GO:0032515(negative regulation of phosphoprotein phosphatase activity);GO:0032587(ruffle membrane);GO:0032591(dendritic spine membrane);GO:0034695(response to prostaglandin E);GO:0035094(response to nicotine);GO:0035690(cellular response to drug);GO:0035902(response to immobilization stress);GO:0042127(regulation of cell population proliferation);GO:0042493(response to drug);GO:0042995(cell projection);GO:0043005(neuron projection);GO:0043025(neuronal cell body);GO:0043197(dendritic spine);GO:0043200(response to amino acid);GO:0044325(ion channel binding);GO:0044326(dendritic spine neck);GO:0044327(dendritic spine head);GO:0044877(protein-containing complex binding);GO:0045202(synapse);GO:0046847(filopodium assembly);GO:0048545(response to steroid hormone);GO:0050804(modulation of chemical synaptic transmission);GO:0051015(actin filament binding);GO:0060179(male mating behavior);GO:0061458(reproductive system development);GO:0071315(cellular response to morphine);GO:0071364(cellular response to epidermal growth factor stimulus);GO:0071392(cellular response to estradiol stimulus);GO:0071407(cellular response to organic cyclic compound);GO:0097338(response to clozapine);GO:1901653(cellular response to peptide);GO:1903078(positive regulation of protein localization to plasma membrane);GO:1903119(protein localization to actin cytoskeleton);GO:1903829(positive regulation of cellular protein localization);GO:1904372(positive regulation of protein localization to actin cortical patch);GO:1904373(response to kainic acid);GO:1904386(response to L-phenylalanine derivative);GO:1990778(protein localization to cell periphery);GO:1990780(cytoplasmic side of dendritic spine plasma membrane);GO:2000474(regulation of opioid receptor signaling pathway);GO:2000474(regulation of opioid receptor signaling pathway)	NA	NA	NA	protein_coding;processed_transcript	38.3296	39.3092	41.6429	42.7147	40.8993	0.940666	0.95733	no
Nadsyn1	NAD synthetase 1 [Source:MGI Symbol;Acc:MGI:1926164]	ENSMUSG00000031090	ENSMUST00000033415;ENSMUST00000156638;ENSMUST00000143210;ENSMUST00000142749;ENSMUST00000143366;ENSMUST00000155088	GO:0000166(nucleotide binding);GO:0003952(NAD+ synthase (glutamine-hydrolyzing) activity);GO:0004359(glutaminase activity);GO:0005524(ATP binding);GO:0005737(cytoplasm);GO:0006807(nitrogen compound metabolic process);GO:0008795(NAD+ synthase activity);GO:0009435(NAD biosynthetic process);GO:0016874(ligase activity);GO:0034627('de novo' NAD biosynthetic process);GO:0034627('de novo' NAD biosynthetic process)	00760(Nicotinate and nicotinamide metabolism);01100(Metabolic pathways);01240(Biosynthesis of cofactors);01240(Biosynthesis of cofactors)	K01950	EC:6.3.5.1	protein_coding;nonsense_mediated_decay;retained_intron	2.90611	2.72609	2.57961	2.87386	2.63122	0.941603	0.958224	no
Ap3s2	adaptor-related protein complex 3, sigma 2 subunit [Source:MGI Symbol;Acc:MGI:1337060]	ENSMUSG00000063801	ENSMUST00000075657	GO:0005794(Golgi apparatus);GO:0005802(trans-Golgi network);GO:0006886(intracellular protein transport);GO:0008089(anterograde axonal transport);GO:0015031(protein transport);GO:0016020(membrane);GO:0016192(vesicle-mediated transport);GO:0030117(membrane coat);GO:0030123(AP-3 adaptor complex);GO:0030659(cytoplasmic vesicle membrane);GO:0031410(cytoplasmic vesicle);GO:0043231(intracellular membrane-bounded organelle);GO:0048490(anterograde synaptic vesicle transport);GO:1904115(axon cytoplasm)	04142(Lysosome)	NA	NA	protein_coding	24.616	22.5486	23.5257	24.1072	25.6297	0.942194	0.958766	no
Dhx57	DEAH (Asp-Glu-Ala-Asp/His) box polypeptide 57 [Source:MGI Symbol;Acc:MGI:2147067]	ENSMUSG00000035051	ENSMUST00000038166;ENSMUST00000086555;ENSMUST00000234733;ENSMUST00000234703;ENSMUST00000235024	GO:0000166(nucleotide binding);GO:0003676(nucleic acid binding);GO:0003723(RNA binding);GO:0003724(RNA helicase activity);GO:0004386(helicase activity);GO:0005515(protein binding);GO:0005524(ATP binding);GO:0016787(hydrolase activity);GO:0016887(ATPase activity);GO:0046872(metal ion binding);GO:0046872(metal ion binding)	NA	K13026	EC:3.6.4.13	protein_coding;retained_intron	4.16653	4.09933	4.53507	4.46708	4.45017	0.942302	0.958802	no
Pcmt1	protein-L-isoaspartate (D-aspartate) O-methyltransferase 1 [Source:MGI Symbol;Acc:MGI:97502]	ENSMUSG00000019795	ENSMUST00000162606;ENSMUST00000161123;ENSMUST00000163085;ENSMUST00000159977;ENSMUST00000159917;ENSMUST00000159835;ENSMUST00000161428;ENSMUST00000160250;ENSMUST00000162682;ENSMUST00000160517	GO:0004719(protein-L-isoaspartate (D-aspartate) O-methyltransferase activity);GO:0005829(cytosol);GO:0006464(cellular protein modification process);GO:0006479(protein methylation);GO:0008168(methyltransferase activity);GO:0016020(membrane);GO:0016021(integral component of membrane);GO:0016740(transferase activity);GO:0032259(methylation);GO:0032259(methylation)	NA	K00573	EC:2.1.1.77	protein_coding;nonsense_mediated_decay;processed_transcript;retained_intron	15.92	15.6796	15.8537	17.175	15.1056	0.942346	0.958802	no
Bmi1	Bmi1 polycomb ring finger oncogene [Source:MGI Symbol;Acc:MGI:88174]	ENSMUSG00000026739	ENSMUST00000028071;ENSMUST00000051929;ENSMUST00000132014;ENSMUST00000147365;ENSMUST00000134734;ENSMUST00000150834	GO:0000122(negative regulation of transcription by RNA polymerase II);GO:0000151(ubiquitin ligase complex);GO:0000792(heterochromatin);GO:0000978(RNA polymerase II cis-regulatory region sequence-specific DNA binding);GO:0001501(skeletal system development);GO:0001701(in utero embryonic development);GO:0003682(chromatin binding);GO:0005515(protein binding);GO:0005634(nucleus);GO:0005737(cytoplasm);GO:0005829(cytosol);GO:0006306(DNA methylation);GO:0006325(chromatin organization);GO:0006342(chromatin silencing);GO:0006959(humoral immune response);GO:0007420(brain development);GO:0008270(zinc ion binding);GO:0009987(cellular process);GO:0010468(regulation of gene expression);GO:0016573(histone acetylation);GO:0016574(histone ubiquitination);GO:0016604(nuclear body);GO:0021903(rostrocaudal neural tube patterning);GO:0030097(hemopoiesis);GO:0030890(positive regulation of B cell proliferation);GO:0031519(PcG protein complex);GO:0033092(positive regulation of immature T cell proliferation in thymus);GO:0035102(PRC1 complex);GO:0036353(histone H2A-K119 monoubiquitination);GO:0043565(sequence-specific DNA binding);GO:0045814(negative regulation of gene expression, epigenetic);GO:0046872(metal ion binding);GO:0048103(somatic stem cell division);GO:0048146(positive regulation of fibroblast proliferation);GO:0048704(embryonic skeletal system morphogenesis);GO:0048706(embryonic skeletal system development);GO:0051443(positive regulation of ubiquitin-protein transferase activity);GO:0061484(hematopoietic stem cell homeostasis);GO:0071347(cellular response to interleukin-1);GO:0071535(RING-like zinc finger domain binding);GO:0071549(cellular response to dexamethasone stimulus);GO:0097027(ubiquitin-protein transferase activator activity);GO:1990841(promoter-specific chromatin binding);GO:2000011(regulation of adaxial/abaxial pattern formation);GO:2001234(negative regulation of apoptotic signaling pathway);GO:2001234(negative regulation of apoptotic signaling pathway)	04550(Signaling pathways regulating pluripotency of stem cells);05202(Transcriptional misregulation in cancer);05206(MicroRNAs in cancer);05206(MicroRNAs in cancer)	NA	NA	protein_coding;processed_transcript	32.3419	28.4314	30.8473	31.742	29.9905	0.942685	0.959089	no
Syvn1	synovial apoptosis inhibitor 1, synoviolin [Source:MGI Symbol;Acc:MGI:1921376]	ENSMUSG00000024807	ENSMUST00000142101;ENSMUST00000134667;ENSMUST00000235478;ENSMUST00000138532;ENSMUST00000144328;ENSMUST00000129081	GO:0000836(Hrd1p ubiquitin ligase complex);GO:0000839(Hrd1p ubiquitin ligase ERAD-L complex);GO:0005654(nucleoplasm);GO:0005783(endoplasmic reticulum);GO:0005789(endoplasmic reticulum membrane);GO:0005790(smooth endoplasmic reticulum);GO:0006511(ubiquitin-dependent protein catabolic process);GO:0016020(membrane);GO:0016021(integral component of membrane);GO:0016567(protein ubiquitination);GO:0030433(ubiquitin-dependent ERAD pathway);GO:0030970(retrograde protein transport, ER to cytosol);GO:0036503(ERAD pathway);GO:0036513(Derlin-1 retrotranslocation complex);GO:0044322(endoplasmic reticulum quality control compartment);GO:0046872(metal ion binding);GO:0050821(protein stabilization);GO:0051082(unfolded protein binding);GO:0051087(chaperone binding);GO:0051117(ATPase binding);GO:0061630(ubiquitin protein ligase activity);GO:0070936(protein K48-linked ubiquitination);GO:1902236(negative regulation of endoplasmic reticulum stress-induced intrinsic apoptotic signaling pathway);GO:1990381(ubiquitin-specific protease binding);GO:1990381(ubiquitin-specific protease binding)	04120(Ubiquitin mediated proteolysis);04141(Protein processing in endoplasmic reticulum);04141(Protein processing in endoplasmic reticulum)	K10601	EC:2.3.2.27	retained_intron;protein_coding	10.2097	9.86883	10.9755	10.8902	10.2018	0.942813	0.95916	no
Pabpc1	poly(A) binding protein, cytoplasmic 1 [Source:MGI Symbol;Acc:MGI:1349722]	ENSMUSG00000022283	ENSMUST00000226830;ENSMUST00000147116;ENSMUST00000001809;ENSMUST00000146577;ENSMUST00000226867;ENSMUST00000156793;ENSMUST00000142357;ENSMUST00000146327;ENSMUST00000155116	GO:0000184(nuclear-transcribed mRNA catabolic process, nonsense-mediated decay);GO:0003676(nucleic acid binding);GO:0003723(RNA binding);GO:0003729(mRNA binding);GO:0003730(mRNA 3'-UTR binding);GO:0005515(protein binding);GO:0005634(nucleus);GO:0005681(spliceosomal complex);GO:0005737(cytoplasm);GO:0005829(cytosol);GO:0006397(mRNA processing);GO:0008022(protein C-terminus binding);GO:0008143(poly(A) binding);GO:0008266(poly(U) RNA binding);GO:0008380(RNA splicing);GO:0010494(cytoplasmic stress granule);GO:0030027(lamellipodium);GO:0030425(dendrite);GO:0031047(gene silencing by RNA);GO:0031252(cell leading edge);GO:0036464(cytoplasmic ribonucleoprotein granule);GO:0042995(cell projection);GO:0045070(positive regulation of viral genome replication);GO:0045202(synapse);GO:0060213(positive regulation of nuclear-transcribed mRNA poly(A) tail shortening);GO:0071013(catalytic step 2 spliceosome);GO:1900153(positive regulation of nuclear-transcribed mRNA catabolic process, deadenylation-dependent decay);GO:1990124(messenger ribonucleoprotein complex);GO:1990904(ribonucleoprotein complex);GO:2000623(negative regulation of nuclear-transcribed mRNA catabolic process, nonsense-mediated decay);GO:2000623(negative regulation of nuclear-transcribed mRNA catabolic process, nonsense-mediated decay)	03013(RNA transport);03015(mRNA surveillance pathway);03018(RNA degradation);03018(RNA degradation)	NA	NA	retained_intron;protein_coding;processed_transcript	28.4564	25.0438	26.0047	27.7483	26.9476	0.943199	0.959493	no
Cops7b	COP9 signalosome subunit 7B [Source:MGI Symbol;Acc:MGI:1349388]	ENSMUSG00000026240	ENSMUST00000121534;ENSMUST00000027446;ENSMUST00000127219;ENSMUST00000149542	GO:0000338(protein deneddylation);GO:0003674(molecular_function);GO:0005634(nucleus);GO:0005654(nucleoplasm);GO:0005737(cytoplasm);GO:0008180(COP9 signalosome);GO:0010387(COP9 signalosome assembly);GO:0010387(COP9 signalosome assembly)	NA	NA	NA	protein_coding;processed_transcript	4.50744	4.62038	4.73994	4.83602	4.31626	0.943362	0.959594	no
Tmem167	transmembrane protein 167 [Source:MGI Symbol;Acc:MGI:1913324]	ENSMUSG00000012422	ENSMUST00000012566;ENSMUST00000161568;ENSMUST00000161457	GO:0000139(Golgi membrane);GO:0003674(molecular_function);GO:0005794(Golgi apparatus);GO:0009306(protein secretion);GO:0016020(membrane);GO:0016021(integral component of membrane);GO:0045054(constitutive secretory pathway);GO:0046907(intracellular transport);GO:0046907(intracellular transport)	NA	NA	NA	protein_coding;nonsense_mediated_decay	7.1251	6.23594	6.51578	6.4414	6.54984	0.943414	0.959594	no
Arf2	ADP-ribosylation factor 2 [Source:MGI Symbol;Acc:MGI:99595]	ENSMUSG00000062421	ENSMUST00000057921;ENSMUST00000153092;ENSMUST00000063347;ENSMUST00000154089	GO:0000166(nucleotide binding);GO:0005525(GTP binding);GO:0005794(Golgi apparatus);GO:0005886(plasma membrane);GO:0006886(intracellular protein transport);GO:0015031(protein transport);GO:0016192(vesicle-mediated transport);GO:0016192(vesicle-mediated transport)	04072(Phospholipase D signaling pathway);04144(Endocytosis);05132(Salmonella infection);05134(Legionellosis);05134(Legionellosis)	NA	NA	protein_coding;retained_intron	17.5321	17.9133	18.8942	19.5309	18.8205	0.943599	0.959688	no
Tmem215	transmembrane protein 215 [Source:MGI Symbol;Acc:MGI:2444167]	ENSMUSG00000046593	ENSMUST00000049655;ENSMUST00000179526	GO:0003674(molecular_function);GO:0005575(cellular_component);GO:0008150(biological_process);GO:0016020(membrane);GO:0016021(integral component of membrane);GO:0016021(integral component of membrane)	NA	NA	NA	protein_coding	11.1825	9.86534	10.8655	11.0361	10.4599	0.943646	0.959688	no
Armc9	armadillo repeat containing 9 [Source:MGI Symbol;Acc:MGI:1926045]	ENSMUSG00000062590	ENSMUST00000123618;ENSMUST00000113309;ENSMUST00000027434;ENSMUST00000135973;ENSMUST00000150059;ENSMUST00000153389;ENSMUST00000153653;ENSMUST00000134858;ENSMUST00000131412;ENSMUST00000155168;ENSMUST00000156675;ENSMUST00000126579	GO:0003674(molecular_function);GO:0005515(protein binding);GO:0005737(cytoplasm);GO:0005814(centriole);GO:0005856(cytoskeleton);GO:0005929(cilium);GO:0030030(cell projection organization);GO:0036064(ciliary basal body);GO:0042995(cell projection);GO:0045880(positive regulation of smoothened signaling pathway);GO:0060271(cilium assembly);GO:0097542(ciliary tip);GO:0097542(ciliary tip)	NA	NA	NA	retained_intron;protein_coding;processed_transcript;nonsense_mediated_decay	3.24799	3.19348	3.11222	3.44582	3.45428	0.943681	0.959688	no
Zfp383	zinc finger protein 383 [Source:MGI Symbol;Acc:MGI:1920979]	ENSMUSG00000099689	ENSMUST00000186475;ENSMUST00000187028	GO:0000122(negative regulation of transcription by RNA polymerase II);GO:0000977(RNA polymerase II transcription regulatory region sequence-specific DNA binding);GO:0000981(DNA-binding transcription factor activity, RNA polymerase II-specific);GO:0001227(DNA-binding transcription repressor activity, RNA polymerase II-specific);GO:0005654(nucleoplasm);GO:0006355(regulation of transcription, DNA-templated);GO:0006357(regulation of transcription by RNA polymerase II);GO:0031965(nuclear membrane);GO:0046872(metal ion binding);GO:0046872(metal ion binding)	05168(Herpes simplex virus 1 infection);05168(Herpes simplex virus 1 infection)	NA	NA	protein_coding;nonsense_mediated_decay	7.82935	8.13083	7.334	7.89551	7.39881	0.943874	0.959824	no
Cplx3	complexin 3 [Source:MGI Symbol;Acc:MGI:2384571]	ENSMUSG00000039714	ENSMUST00000215487;ENSMUST00000045068;ENSMUST00000217015	GO:0000149(SNARE binding);GO:0005326(neurotransmitter transmembrane transporter activity);GO:0005829(cytosol);GO:0005886(plasma membrane);GO:0006836(neurotransmitter transport);GO:0006887(exocytosis);GO:0007601(visual perception);GO:0016020(membrane);GO:0016079(synaptic vesicle exocytosis);GO:0019905(syntaxin binding);GO:0030054(cell junction);GO:0030073(insulin secretion);GO:0031201(SNARE complex);GO:0031630(regulation of synaptic vesicle fusion to presynaptic active zone membrane);GO:0043195(terminal bouton);GO:0045202(synapse);GO:0046928(regulation of neurotransmitter secretion);GO:0050896(response to stimulus);GO:0098684(photoreceptor ribbon synapse);GO:0098993(anchored component of synaptic vesicle membrane);GO:0099029(anchored component of presynaptic active zone membrane);GO:0099029(anchored component of presynaptic active zone membrane)	04721(Synaptic vesicle cycle);04721(Synaptic vesicle cycle)	NA	NA	protein_coding	108.477	109.284	119.92	111.484	114.841	0.943969	0.959862	no
Opa3	optic atrophy 3 [Source:MGI Symbol;Acc:MGI:2686271]	ENSMUSG00000052214	ENSMUST00000063976;ENSMUST00000161711;ENSMUST00000206335	GO:0003674(molecular_function);GO:0005739(mitochondrion);GO:0007601(visual perception);GO:0019216(regulation of lipid metabolic process);GO:0040008(regulation of growth);GO:0045444(fat cell differentiation);GO:0050905(neuromuscular process);GO:0060348(bone development);GO:0070584(mitochondrion morphogenesis);GO:0070584(mitochondrion morphogenesis)	NA	NA	NA	protein_coding;retained_intron	13.5891	12.1006	13.2521	13.5724	12.6586	0.944532	0.960352	no
Vasn	vasorin [Source:MGI Symbol;Acc:MGI:2177651]	ENSMUSG00000039646	ENSMUST00000038770;ENSMUST00000138044	GO:0005515(protein binding);GO:0005615(extracellular space);GO:0005739(mitochondrion);GO:0005886(plasma membrane);GO:0009986(cell surface);GO:0010719(negative regulation of epithelial to mesenchymal transition);GO:0016020(membrane);GO:0016021(integral component of membrane);GO:0030512(negative regulation of transforming growth factor beta receptor signaling pathway);GO:0031012(extracellular matrix);GO:0050431(transforming growth factor beta binding);GO:0070062(extracellular exosome);GO:0071456(cellular response to hypoxia);GO:0071461(cellular response to redox state);GO:0071461(cellular response to redox state)	NA	NA	NA	protein_coding;processed_transcript	7.15386	7.22057	6.97053	7.87857	7.35891	0.944568	0.960352	no
Dcakd	dephospho-CoA kinase domain containing [Source:MGI Symbol;Acc:MGI:1915337]	ENSMUSG00000020935	ENSMUST00000134335;ENSMUST00000155490;ENSMUST00000152965;ENSMUST00000021313;ENSMUST00000126365	GO:0000166(nucleotide binding);GO:0004140(dephospho-CoA kinase activity);GO:0005524(ATP binding);GO:0005739(mitochondrion);GO:0015937(coenzyme A biosynthetic process);GO:0016310(phosphorylation);GO:0016310(phosphorylation)	NA	NA	NA	retained_intron;protein_coding;processed_transcript	16.2581	17.3167	16.5496	18.1392	16.956	0.945079	0.960813	no
Zfand6	zinc finger, AN1-type domain 6 [Source:MGI Symbol;Acc:MGI:1929510]	ENSMUSG00000030629	ENSMUST00000069537;ENSMUST00000178385;ENSMUST00000209117;ENSMUST00000208519;ENSMUST00000209140;ENSMUST00000208782;ENSMUST00000207975;ENSMUST00000208831;ENSMUST00000207865;ENSMUST00000209165	GO:0003677(DNA binding);GO:0005515(protein binding);GO:0005737(cytoplasm);GO:0006625(protein targeting to peroxisome);GO:0006915(apoptotic process);GO:0008270(zinc ion binding);GO:0015031(protein transport);GO:0031593(polyubiquitin modification-dependent protein binding);GO:0043066(negative regulation of apoptotic process);GO:0043122(regulation of I-kappaB kinase/NF-kappaB signaling);GO:0046872(metal ion binding);GO:0071356(cellular response to tumor necrosis factor);GO:0071356(cellular response to tumor necrosis factor)	NA	NA	NA	protein_coding;retained_intron;processed_transcript	18.2897	17.8002	17.5197	19.3241	19.3925	0.945238	0.960915	no
Rpap3	RNA polymerase II associated protein 3 [Source:MGI Symbol;Acc:MGI:1277218]	ENSMUSG00000022466	ENSMUST00000023104;ENSMUST00000229008;ENSMUST00000229109	GO:0003674(molecular_function);GO:0005515(protein binding);GO:0005829(cytosol);GO:0008150(biological_process);GO:0097255(R2TP complex);GO:0097255(R2TP complex)	NA	NA	NA	protein_coding;retained_intron	10.381	9.53556	10.6141	10.4122	9.67971	0.945389	0.961009	no
Triap1	TP53 regulated inhibitor of apoptosis 1 [Source:MGI Symbol;Acc:MGI:1916326]	ENSMUSG00000029535	ENSMUST00000031508	GO:0002039(p53 binding);GO:0005654(nucleoplasm);GO:0005739(mitochondrion);GO:0005758(mitochondrial intermembrane space);GO:0006869(lipid transport);GO:0006915(apoptotic process);GO:0015914(phospholipid transport);GO:0030330(DNA damage response, signal transduction by p53 class mediator);GO:0032991(protein-containing complex);GO:0034644(cellular response to UV);GO:0043066(negative regulation of apoptotic process);GO:0043154(negative regulation of cysteine-type endopeptidase activity involved in apoptotic process);GO:0045944(positive regulation of transcription by RNA polymerase II);GO:0090201(negative regulation of release of cytochrome c from mitochondria);GO:0097035(regulation of membrane lipid distribution);GO:0120009(intermembrane lipid transfer);GO:1902166(negative regulation of intrinsic apoptotic signaling pathway in response to DNA damage by p53 class mediator);GO:1990050(phosphatidic acid transfer activity);GO:2001140(positive regulation of phospholipid transport)	NA	NA	NA	protein_coding	14.3837	14.006	14.4541	13.6085	12.945	0.945543	0.961106	no
Vamp2	vesicle-associated membrane protein 2 [Source:MGI Symbol;Acc:MGI:1313277]	ENSMUSG00000020894	ENSMUST00000149780;ENSMUST00000146847;ENSMUST00000149559;ENSMUST00000117780;ENSMUST00000021273	GO:0000149(SNARE binding);GO:0000322(storage vacuole);GO:0005484(SNAP receptor activity);GO:0005515(protein binding);GO:0005516(calmodulin binding);GO:0005543(phospholipid binding);GO:0005737(cytoplasm);GO:0005802(trans-Golgi network);GO:0005886(plasma membrane);GO:0006906(vesicle fusion);GO:0008021(synaptic vesicle);GO:0008022(protein C-terminus binding);GO:0008076(voltage-gated potassium channel complex);GO:0009749(response to glucose);GO:0015031(protein transport);GO:0016020(membrane);GO:0016021(integral component of membrane);GO:0016079(synaptic vesicle exocytosis);GO:0016081(synaptic vesicle docking);GO:0016192(vesicle-mediated transport);GO:0017022(myosin binding);GO:0017075(syntaxin-1 binding);GO:0017156(calcium-ion regulated exocytosis);GO:0017157(regulation of exocytosis);GO:0017158(regulation of calcium ion-dependent exocytosis);GO:0019905(syntaxin binding);GO:0030054(cell junction);GO:0030136(clathrin-coated vesicle);GO:0030141(secretory granule);GO:0030285(integral component of synaptic vesicle membrane);GO:0030659(cytoplasmic vesicle membrane);GO:0030667(secretory granule membrane);GO:0030672(synaptic vesicle membrane);GO:0031201(SNARE complex);GO:0031410(cytoplasmic vesicle);GO:0031982(vesicle);GO:0032869(cellular response to insulin stimulus);GO:0035493(SNARE complex assembly);GO:0042589(zymogen granule membrane);GO:0042802(identical protein binding);GO:0043001(Golgi to plasma membrane protein transport);GO:0043005(neuron projection);GO:0043229(intracellular organelle);GO:0043231(intracellular membrane-bounded organelle);GO:0043308(eosinophil degranulation);GO:0044306(neuron projection terminus);GO:0044325(ion channel binding);GO:0044877(protein-containing complex binding);GO:0045055(regulated exocytosis);GO:0045202(synapse);GO:0046879(hormone secretion);GO:0048306(calcium-dependent protein binding);GO:0048471(perinuclear region of cytoplasm);GO:0048488(synaptic vesicle endocytosis);GO:0060291(long-term synaptic potentiation);GO:0060627(regulation of vesicle-mediated transport);GO:0061025(membrane fusion);GO:0065003(protein-containing complex assembly);GO:0070032(synaptobrevin 2-SNAP-25-syntaxin-1a-complexin I complex);GO:0070033(synaptobrevin 2-SNAP-25-syntaxin-1a-complexin II complex);GO:0070044(synaptobrevin 2-SNAP-25-syntaxin-1a complex);GO:0090316(positive regulation of intracellular protein transport);GO:0098967(exocytic insertion of neurotransmitter receptor to postsynaptic membrane);GO:1902259(regulation of delayed rectifier potassium channel activity);GO:1903421(regulation of synaptic vesicle recycling);GO:1903421(regulation of synaptic vesicle recycling)	04130(SNARE interactions in vesicular transport);04721(Synaptic vesicle cycle);04911(Insulin secretion);04962(Vasopressin-regulated water reabsorption);04970(Salivary secretion);04970(Salivary secretion)	NA	NA	retained_intron;processed_transcript;protein_coding	212.988	236.174	222.099	225.19	222.41	0.945985	0.961496	no
Sms	spermine synthase [Source:MGI Symbol;Acc:MGI:109490]	ENSMUSG00000071708	ENSMUST00000127089;ENSMUST00000112529;ENSMUST00000146026;ENSMUST00000123770	GO:0006596(polyamine biosynthetic process);GO:0006597(spermine biosynthetic process);GO:0008215(spermine metabolic process);GO:0016740(transferase activity);GO:0016768(spermine synthase activity);GO:0016768(spermine synthase activity)	00270(Cysteine and methionine metabolism);00330(Arginine and proline metabolism);00480(Glutathione metabolism);01100(Metabolic pathways);01100(Metabolic pathways)	K00802	EC:2.5.1.22	retained_intron;protein_coding	12.974	12.3606	13.4669	13.7256	13.8097	0.946044	0.961497	no
Denr	density-regulated protein [Source:MGI Symbol;Acc:MGI:1915434]	ENSMUSG00000023106	ENSMUST00000023869;ENSMUST00000168899;ENSMUST00000198321;ENSMUST00000171639;ENSMUST00000166233	GO:0001731(formation of translation preinitiation complex);GO:0002188(translation reinitiation);GO:0003729(mRNA binding);GO:0003743(translation initiation factor activity);GO:0006412(translation);GO:0006413(translational initiation);GO:0032790(ribosome disassembly);GO:0075522(IRES-dependent viral translational initiation);GO:0075522(IRES-dependent viral translational initiation)	NA	NA	NA	protein_coding;processed_transcript;retained_intron	4.69796	4.45247	4.76964	4.86941	5.06038	0.94611	0.961505	no
Def8	differentially expressed in FDCP 8 [Source:MGI Symbol;Acc:MGI:1346331]	ENSMUSG00000001482	ENSMUST00000108830;ENSMUST00000065534;ENSMUST00000093049;ENSMUST00000108832;ENSMUST00000001522;ENSMUST00000124741;ENSMUST00000212391;ENSMUST00000212883	GO:0005515(protein binding);GO:0005575(cellular_component);GO:0032418(lysosome localization);GO:0035556(intracellular signal transduction);GO:0045780(positive regulation of bone resorption);GO:0046872(metal ion binding);GO:1900029(positive regulation of ruffle assembly);GO:1900029(positive regulation of ruffle assembly)	NA	NA	NA	protein_coding	12.5799	11.8004	12.4851	12.8881	13.413	0.946425	0.961766	no
Septin4	septin 4 [Source:MGI Symbol;Acc:MGI:1270156]	ENSMUSG00000020486	ENSMUST00000063156;ENSMUST00000132723;ENSMUST00000018544;ENSMUST00000122067;ENSMUST00000107960;ENSMUST00000127414;ENSMUST00000123081;ENSMUST00000140398;ENSMUST00000134923;ENSMUST00000133638;ENSMUST00000107962;ENSMUST00000143950;ENSMUST00000107961;ENSMUST00000148216;ENSMUST00000133202;ENSMUST00000135175;ENSMUST00000136229	GO:0000166(nucleotide binding);GO:0000287(magnesium ion binding);GO:0003674(molecular_function);GO:0003924(GTPase activity);GO:0005515(protein binding);GO:0005525(GTP binding);GO:0005575(cellular_component);GO:0005654(nucleoplasm);GO:0005737(cytoplasm);GO:0005739(mitochondrion);GO:0005856(cytoskeleton);GO:0005929(cilium);GO:0005940(septin ring);GO:0007049(cell cycle);GO:0007283(spermatogenesis);GO:0007286(spermatid development);GO:0007420(brain development);GO:0008021(synaptic vesicle);GO:0008150(biological_process);GO:0015630(microtubule cytoskeleton);GO:0017157(regulation of exocytosis);GO:0030154(cell differentiation);GO:0030317(flagellated sperm motility);GO:0030382(sperm mitochondrion organization);GO:0031105(septin complex);GO:0031398(positive regulation of protein ubiquitination);GO:0031514(motile cilium);GO:0032153(cell division site);GO:0034613(cellular protein localization);GO:0036126(sperm flagellum);GO:0042802(identical protein binding);GO:0042995(cell projection);GO:0043065(positive regulation of apoptotic process);GO:0043209(myelin sheath);GO:0048240(sperm capacitation);GO:0048515(spermatid differentiation);GO:0051301(cell division);GO:0060090(molecular adaptor activity);GO:0061640(cytoskeleton-dependent cytokinesis);GO:0097227(sperm annulus);GO:2001244(positive regulation of intrinsic apoptotic signaling pathway);GO:2001244(positive regulation of intrinsic apoptotic signaling pathway)	04210(Apoptosis);04215(Apoptosis - multiple species);04215(Apoptosis - multiple species)	NA	NA	protein_coding;retained_intron;processed_transcript	19.8412	17.9085	18.437	18.4563	17.4598	0.947284	0.962559	no
Stk25	serine/threonine kinase 25 (yeast) [Source:MGI Symbol;Acc:MGI:1891699]	ENSMUSG00000026277	ENSMUST00000133769;ENSMUST00000027498;ENSMUST00000125778;ENSMUST00000154008;ENSMUST00000151068;ENSMUST00000186287	GO:0000139(Golgi membrane);GO:0000166(nucleotide binding);GO:0004672(protein kinase activity);GO:0004674(protein serine/threonine kinase activity);GO:0005515(protein binding);GO:0005524(ATP binding);GO:0005737(cytoplasm);GO:0005794(Golgi apparatus);GO:0006468(protein phosphorylation);GO:0007163(establishment or maintenance of cell polarity);GO:0016301(kinase activity);GO:0016310(phosphorylation);GO:0016740(transferase activity);GO:0032874(positive regulation of stress-activated MAPK cascade);GO:0036481(intrinsic apoptotic signaling pathway in response to hydrogen peroxide);GO:0042542(response to hydrogen peroxide);GO:0042803(protein homodimerization activity);GO:0046777(protein autophosphorylation);GO:0046872(metal ion binding);GO:0050772(positive regulation of axonogenesis);GO:0051645(Golgi localization);GO:0051683(establishment of Golgi localization);GO:0090168(Golgi reassembly);GO:0106310(protein serine kinase activity);GO:0106311(protein threonine kinase activity);GO:0106311(protein threonine kinase activity)	NA	K08838	EC:2.7.11.1	protein_coding;retained_intron	32.3434	30.7226	32.4262	32.8456	29.4356	0.947322	0.962559	no
Gatad2a	GATA zinc finger domain containing 2A [Source:MGI Symbol;Acc:MGI:2384585]	ENSMUSG00000036180	ENSMUST00000116463;ENSMUST00000065169;ENSMUST00000177851;ENSMUST00000212478;ENSMUST00000212277	GO:0000122(negative regulation of transcription by RNA polymerase II);GO:0001568(blood vessel development);GO:0001701(in utero embryonic development);GO:0001842(neural fold formation);GO:0005634(nucleus);GO:0005654(nucleoplasm);GO:0010172(embryonic body morphogenesis);GO:0012501(programmed cell death);GO:0016581(NuRD complex);GO:0016607(nuclear speck);GO:0021506(anterior neuropore closure);GO:0030674(protein-macromolecule adaptor activity);GO:0045892(negative regulation of transcription, DNA-templated);GO:0046872(metal ion binding);GO:0046872(metal ion binding)	NA	NA	NA	protein_coding	10.7524	10.413	10.5533	11.6807	11.1529	0.947756	0.96294	no
Kat8	K(lysine) acetyltransferase 8 [Source:MGI Symbol;Acc:MGI:1915023]	ENSMUSG00000030801	ENSMUST00000206071;ENSMUST00000206364;ENSMUST00000033070;ENSMUST00000205357	GO:0000123(histone acetyltransferase complex);GO:0000776(kinetochore);GO:0003712(transcription coregulator activity);GO:0004402(histone acetyltransferase activity);GO:0005515(protein binding);GO:0005634(nucleus);GO:0005654(nucleoplasm);GO:0005694(chromosome);GO:0006325(chromatin organization);GO:0006355(regulation of transcription, DNA-templated);GO:0008134(transcription factor binding);GO:0010506(regulation of autophagy);GO:0016363(nuclear matrix);GO:0016407(acetyltransferase activity);GO:0016573(histone acetylation);GO:0016740(transferase activity);GO:0016746(transferase activity, transferring acyl groups);GO:0019899(enzyme binding);GO:0030099(myeloid cell differentiation);GO:0035064(methylated histone binding);GO:0042393(histone binding);GO:0043981(histone H4-K5 acetylation);GO:0043982(histone H4-K8 acetylation);GO:0043984(histone H4-K16 acetylation);GO:0043995(histone acetyltransferase activity (H4-K5 specific));GO:0043996(histone acetyltransferase activity (H4-K8 specific));GO:0045892(negative regulation of transcription, DNA-templated);GO:0045893(positive regulation of transcription, DNA-templated);GO:0045944(positive regulation of transcription by RNA polymerase II);GO:0046872(metal ion binding);GO:0046972(histone acetyltransferase activity (H4-K16 specific));GO:0071339(MLL1 complex);GO:0072487(MSL complex);GO:0072487(MSL complex)	NA	K11308	EC:2.3.1.48	retained_intron;protein_coding	11.1222	10.0113	10.9078	10.2051	10.166	0.947865	0.962977	no
Snrpd3	small nuclear ribonucleoprotein D3 [Source:MGI Symbol;Acc:MGI:1914582]	ENSMUSG00000020180	ENSMUST00000020397;ENSMUST00000220229;ENSMUST00000191097	GO:0000243(commitment complex);GO:0000387(spliceosomal snRNP assembly);GO:0000398(mRNA splicing, via spliceosome);GO:0003723(RNA binding);GO:0005634(nucleus);GO:0005654(nucleoplasm);GO:0005681(spliceosomal complex);GO:0005682(U5 snRNP);GO:0005683(U7 snRNP);GO:0005685(U1 snRNP);GO:0005686(U2 snRNP);GO:0005687(U4 snRNP);GO:0005689(U12-type spliceosomal complex);GO:0005697(telomerase holoenzyme complex);GO:0005737(cytoplasm);GO:0005829(cytosol);GO:0006396(RNA processing);GO:0006397(mRNA processing);GO:0006479(protein methylation);GO:0008380(RNA splicing);GO:0016604(nuclear body);GO:0019899(enzyme binding);GO:0034709(methylosome);GO:0034715(pICln-Sm protein complex);GO:0034719(SMN-Sm protein complex);GO:0046540(U4/U6 x U5 tri-snRNP complex);GO:0070034(telomerase RNA binding);GO:0071005(U2-type precatalytic spliceosome);GO:0071007(U2-type catalytic step 2 spliceosome);GO:0071011(precatalytic spliceosome);GO:0071013(catalytic step 2 spliceosome);GO:0071208(histone pre-mRNA DCP binding);GO:0071209(U7 snRNA binding);GO:0097526(spliceosomal tri-snRNP complex);GO:1990446(U1 snRNP binding);GO:1990446(U1 snRNP binding)	03040(Spliceosome);05322(Systemic lupus erythematosus);05322(Systemic lupus erythematosus)	NA	NA	protein_coding;retained_intron	14.5471	14.8194	15.0866	15.0742	16.216	0.947908	0.962977	no
Nop9	NOP9 nucleolar protein [Source:MGI Symbol;Acc:MGI:1915092]	ENSMUSG00000019297	ENSMUST00000019441;ENSMUST00000227300	GO:0000056(ribosomal small subunit export from nucleus);GO:0000447(endonucleolytic cleavage in ITS1 to separate SSU-rRNA from 5.8S rRNA and LSU-rRNA from tricistronic rRNA transcript (SSU-rRNA, 5.8S rRNA, LSU-rRNA));GO:0000472(endonucleolytic cleavage to generate mature 5'-end of SSU-rRNA from (SSU-rRNA, 5.8S rRNA, LSU-rRNA));GO:0000480(endonucleolytic cleavage in 5'-ETS of tricistronic rRNA transcript (SSU-rRNA, 5.8S rRNA, LSU-rRNA));GO:0003723(RNA binding);GO:0005730(nucleolus);GO:0030686(90S preribosome);GO:0030688(preribosome, small subunit precursor);GO:0030688(preribosome, small subunit precursor)	NA	NA	NA	protein_coding;retained_intron	3.91752	3.6395	3.73404	3.58757	3.45197	0.948498	0.963491	no
Sart1	squamous cell carcinoma antigen recognized by T cells 1 [Source:MGI Symbol;Acc:MGI:1309453]	ENSMUSG00000039148	ENSMUST00000237915;ENSMUST00000044207;ENSMUST00000235855;ENSMUST00000236511;ENSMUST00000235654;ENSMUST00000235908	GO:0000398(mRNA splicing, via spliceosome);GO:0000481(maturation of 5S rRNA);GO:0005634(nucleus);GO:0005654(nucleoplasm);GO:0005681(spliceosomal complex);GO:0005794(Golgi apparatus);GO:0006397(mRNA processing);GO:0008380(RNA splicing);GO:0015030(Cajal body);GO:0016607(nuclear speck);GO:0045292(mRNA cis splicing, via spliceosome);GO:0045585(positive regulation of cytotoxic T cell differentiation);GO:0046540(U4/U6 x U5 tri-snRNP complex);GO:0071005(U2-type precatalytic spliceosome);GO:0071013(catalytic step 2 spliceosome);GO:0071013(catalytic step 2 spliceosome)	03040(Spliceosome);03040(Spliceosome)	NA	NA	retained_intron;protein_coding	15.0854	14.1261	15.8023	14.985	15.6896	0.948531	0.963491	no
Lrfn3	leucine rich repeat and fibronectin type III domain containing 3 [Source:MGI Symbol;Acc:MGI:2442512]	ENSMUSG00000036957	ENSMUST00000046351	GO:0005515(protein binding);GO:0005886(plasma membrane);GO:0007155(cell adhesion);GO:0009986(cell surface);GO:0016020(membrane);GO:0016021(integral component of membrane);GO:0030054(cell junction);GO:0030424(axon);GO:0030425(dendrite);GO:0042734(presynaptic membrane);GO:0042995(cell projection);GO:0045202(synapse);GO:0045211(postsynaptic membrane);GO:0098978(glutamatergic synapse);GO:0099059(integral component of presynaptic active zone membrane);GO:0099060(integral component of postsynaptic specialization membrane);GO:0099061(integral component of postsynaptic density membrane);GO:0099179(regulation of synaptic membrane adhesion);GO:0099560(synaptic membrane adhesion);GO:1905606(regulation of presynapse assembly)	NA	NA	NA	protein_coding	4.45978	4.24419	4.66553	4.30811	4.14968	0.948769	0.963629	no
Gatd3a	glutamine amidotransferase like class 1 domain containing 3A [Source:MGI Symbol;Acc:MGI:1351861]	ENSMUSG00000053329	ENSMUST00000218286;ENSMUST00000220359;ENSMUST00000001242;ENSMUST00000219120;ENSMUST00000219504	GO:0003674(molecular_function);GO:0005739(mitochondrion);GO:0008150(biological_process);GO:0008150(biological_process)	NA	NA	NA	retained_intron;protein_coding	11.3854	11.8874	12.6051	12.2431	12.3924	0.948805	0.963629	no
Lnx1	ligand of numb-protein X 1 [Source:MGI Symbol;Acc:MGI:1278335]	ENSMUSG00000029228	ENSMUST00000121690;ENSMUST00000117525;ENSMUST00000113531;ENSMUST00000140084;ENSMUST00000117388	GO:0004842(ubiquitin-protein transferase activity);GO:0005515(protein binding);GO:0005737(cytoplasm);GO:0006511(ubiquitin-dependent protein catabolic process);GO:0016567(protein ubiquitination);GO:0016740(transferase activity);GO:0030165(PDZ domain binding);GO:0042802(identical protein binding);GO:0046872(metal ion binding);GO:0046872(metal ion binding)	NA	K10692	EC:2.3.2.27	protein_coding	7.33695	6.4808	7.08993	7.30573	7.16833	0.948842	0.963629	no
Ttc1	tetratricopeptide repeat domain 1 [Source:MGI Symbol;Acc:MGI:1914077]	ENSMUSG00000041278	ENSMUST00000109278;ENSMUST00000048578;ENSMUST00000147984	GO:0003674(molecular_function);GO:0005515(protein binding);GO:0005829(cytosol);GO:0008150(biological_process);GO:0008150(biological_process)	NA	NA	NA	protein_coding;processed_transcript	23.2769	21.1648	23.9571	22.7618	23.2125	0.949025	0.963755	no
Gabrd	gamma-aminobutyric acid (GABA) A receptor, subunit delta [Source:MGI Symbol;Acc:MGI:95622]	ENSMUSG00000029054	ENSMUST00000150423;ENSMUST00000030925;ENSMUST00000129892	GO:0004888(transmembrane signaling receptor activity);GO:0004890(GABA-A receptor activity);GO:0005216(ion channel activity);GO:0005230(extracellular ligand-gated ion channel activity);GO:0005254(chloride channel activity);GO:0005886(plasma membrane);GO:0005887(integral component of plasma membrane);GO:0006811(ion transport);GO:0006821(chloride transport);GO:0007165(signal transduction);GO:0007268(chemical synaptic transmission);GO:0016020(membrane);GO:0016021(integral component of membrane);GO:0030054(cell junction);GO:0030424(axon);GO:0030425(dendrite);GO:0030594(neurotransmitter receptor activity);GO:0034220(ion transmembrane transport);GO:0034707(chloride channel complex);GO:0042391(regulation of membrane potential);GO:0043005(neuron projection);GO:0043025(neuronal cell body);GO:0045202(synapse);GO:0045211(postsynaptic membrane);GO:0050877(nervous system process);GO:0060078(regulation of postsynaptic membrane potential);GO:0098978(glutamatergic synapse);GO:0098982(GABA-ergic synapse);GO:0099055(integral component of postsynaptic membrane);GO:1902476(chloride transmembrane transport);GO:1902711(GABA-A receptor complex);GO:1904315(transmitter-gated ion channel activity involved in regulation of postsynaptic membrane potential);GO:1904315(transmitter-gated ion channel activity involved in regulation of postsynaptic membrane potential)	04080(Neuroactive ligand-receptor interaction);04723(Retrograde endocannabinoid signaling);04727(GABAergic synapse);05032(Morphine addiction);05033(Nicotine addiction);05033(Nicotine addiction)	NA	NA	processed_transcript;protein_coding	6.35053	6.22755	6.43648	5.77104	6.22899	0.949111	0.963783	no
Calm3	calmodulin 3 [Source:MGI Symbol;Acc:MGI:103249]	ENSMUSG00000019370	ENSMUST00000019514;ENSMUST00000173557	GO:0000086(G2/M transition of mitotic cell cycle);GO:0000922(spindle pole);GO:0001975(response to amphetamine);GO:0002027(regulation of heart rate);GO:0005509(calcium ion binding);GO:0005513(detection of calcium ion);GO:0005634(nucleus);GO:0005654(nucleoplasm);GO:0005737(cytoplasm);GO:0005813(centrosome);GO:0005815(microtubule organizing center);GO:0005819(spindle);GO:0005829(cytosol);GO:0005856(cytoskeleton);GO:0005876(spindle microtubule);GO:0005886(plasma membrane);GO:0007190(activation of adenylate cyclase activity);GO:0008076(voltage-gated potassium channel complex);GO:0008179(adenylate cyclase binding);GO:0010856(adenylate cyclase activator activity);GO:0010880(regulation of release of sequestered calcium ion into cytosol by sarcoplasmic reticulum);GO:0016240(autophagosome membrane docking);GO:0019722(calcium-mediated signaling);GO:0019855(calcium channel inhibitor activity);GO:0019901(protein kinase binding);GO:0019904(protein domain specific binding);GO:0030017(sarcomere);GO:0030234(enzyme regulator activity);GO:0030235(nitric-oxide synthase regulator activity);GO:0030426(growth cone);GO:0030672(synaptic vesicle membrane);GO:0031432(titin binding);GO:0031800(type 3 metabotropic glutamate receptor binding);GO:0031966(mitochondrial membrane);GO:0031997(N-terminal myristoylation domain binding);GO:0032465(regulation of cytokinesis);GO:0032516(positive regulation of phosphoprotein phosphatase activity);GO:0032991(protein-containing complex);GO:0034704(calcium channel complex);GO:0035307(positive regulation of protein dephosphorylation);GO:0043005(neuron projection);GO:0043209(myelin sheath);GO:0043388(positive regulation of DNA binding);GO:0043548(phosphatidylinositol 3-kinase binding);GO:0044325(ion channel binding);GO:0046872(metal ion binding);GO:0047485(protein N-terminus binding);GO:0048306(calcium-dependent protein binding);GO:0050998(nitric-oxide synthase binding);GO:0051000(positive regulation of nitric-oxide synthase activity);GO:0051343(positive regulation of cyclic-nucleotide phosphodiesterase activity);GO:0051412(response to corticosterone);GO:0051592(response to calcium ion);GO:0055117(regulation of cardiac muscle contraction);GO:0060314(regulation of ryanodine-sensitive calcium-release channel activity);GO:0060315(negative regulation of ryanodine-sensitive calcium-release channel activity);GO:0060316(positive regulation of ryanodine-sensitive calcium-release channel activity);GO:0072542(protein phosphatase activator activity);GO:0090150(establishment of protein localization to membrane);GO:0090151(establishment of protein localization to mitochondrial membrane);GO:0097718(disordered domain specific binding);GO:0098901(regulation of cardiac muscle cell action potential);GO:0140056(organelle localization by membrane tethering);GO:1900242(regulation of synaptic vesicle endocytosis);GO:1901841(regulation of high voltage-gated calcium channel activity);GO:1901842(negative regulation of high voltage-gated calcium channel activity);GO:1902494(catalytic complex);GO:1990456(mitochondrion-endoplasmic reticulum membrane tethering);GO:2000300(regulation of synaptic vesicle exocytosis);GO:2000300(regulation of synaptic vesicle exocytosis)	04014(Ras signaling pathway);04015(Rap1 signaling pathway);04020(Calcium signaling pathway);04022(cGMP-PKG signaling pathway);04024(cAMP signaling pathway);04070(Phosphatidylinositol signaling system);04114(Oocyte meiosis);04218(Cellular senescence);04261(Adrenergic signaling in cardiomyocytes);04270(Vascular smooth muscle contraction);04371(Apelin signaling pathway);04625(C-type lectin receptor signaling pathway);04713(Circadian entrainment);04720(Long-term potentiation);04722(Neurotrophin signaling pathway);04728(Dopaminergic synapse);04740(Olfactory transduction);04744(Phototransduction);04750(Inflammatory mediator regulation of TRP channels);04910(Insulin signaling pathway);04912(GnRH signaling pathway);04915(Estrogen signaling pathway);04916(Melanogenesis);04921(Oxytocin signaling pathway);04922(Glucagon signaling pathway);04924(Renin secretion);04925(Aldosterone synthesis and secretion);04970(Salivary secretion);04971(Gastric acid secretion);05010(Alzheimer disease);05012(Parkinson disease);05022(Pathways of neurodegeneration - multiple diseases);05031(Amphetamine addiction);05034(Alcoholism);05133(Pertussis);05152(Tuberculosis);05163(Human cytomegalovirus infection);05167(Kaposi sarcoma-associated herpesvirus infection);05170(Human immunodeficiency virus 1 infection);05200(Pathways in cancer);05214(Glioma);05418(Fluid shear stress and atherosclerosis);05418(Fluid shear stress and atherosclerosis)	NA	NA	protein_coding;processed_transcript	243.842	246.899	266.142	266.984	256.033	0.949331	0.963946	no
Ccz1	CCZ1 vacuolar protein trafficking and biogenesis associated [Source:MGI Symbol;Acc:MGI:2141070]	ENSMUSG00000029617	ENSMUST00000197555;ENSMUST00000031621;ENSMUST00000200669;ENSMUST00000199922;ENSMUST00000200619	GO:0005085(guanyl-nucleotide exchange factor activity);GO:0005764(lysosome);GO:0005765(lysosomal membrane);GO:0016020(membrane);GO:0016192(vesicle-mediated transport);GO:0035658(Mon1-Ccz1 complex);GO:0043231(intracellular membrane-bounded organelle);GO:0050790(regulation of catalytic activity);GO:0050790(regulation of catalytic activity)	NA	NA	NA	retained_intron;protein_coding;processed_transcript	9.99703	10.1645	10.567	9.79606	10.7773	0.949504	0.964057	no
Terf2ip	telomeric repeat binding factor 2, interacting protein [Source:MGI Symbol;Acc:MGI:1929871]	ENSMUSG00000033430	ENSMUST00000212732;ENSMUST00000052138	GO:0000723(telomere maintenance);GO:0000781(chromosome, telomeric region);GO:0000783(nuclear telomere cap complex);GO:0001933(negative regulation of protein phosphorylation);GO:0005515(protein binding);GO:0005634(nucleus);GO:0005654(nucleoplasm);GO:0005694(chromosome);GO:0005737(cytoplasm);GO:0005829(cytosol);GO:0006355(regulation of transcription, DNA-templated);GO:0010569(regulation of double-strand break repair via homologous recombination);GO:0010833(telomere maintenance via telomere lengthening);GO:0016604(nuclear body);GO:0019902(phosphatase binding);GO:0030870(Mre11 complex);GO:0032204(regulation of telomere maintenance);GO:0032205(negative regulation of telomere maintenance);GO:0033138(positive regulation of peptidyl-serine phosphorylation);GO:0042162(telomeric DNA binding);GO:0043123(positive regulation of I-kappaB kinase/NF-kappaB signaling);GO:0048239(negative regulation of DNA recombination at telomere);GO:0051092(positive regulation of NF-kappaB transcription factor activity);GO:0070187(shelterin complex);GO:0070198(protein localization to chromosome, telomeric region);GO:0098505(G-rich strand telomeric DNA binding);GO:1901224(positive regulation of NIK/NF-kappaB signaling);GO:1901985(positive regulation of protein acetylation);GO:1901985(positive regulation of protein acetylation)	NA	NA	NA	retained_intron;protein_coding	10.5662	9.34752	10.1724	10.3919	10.4392	0.949605	0.964057	no
Dnajb12	DnaJ heat shock protein family (Hsp40) member B12 [Source:MGI Symbol;Acc:MGI:1931881]	ENSMUSG00000020109	ENSMUST00000142819;ENSMUST00000146590;ENSMUST00000147914;ENSMUST00000020309	GO:0005634(nucleus);GO:0005783(endoplasmic reticulum);GO:0005789(endoplasmic reticulum membrane);GO:0016020(membrane);GO:0016021(integral component of membrane);GO:0030176(integral component of endoplasmic reticulum membrane);GO:0030433(ubiquitin-dependent ERAD pathway);GO:0030544(Hsp70 protein binding);GO:0031965(nuclear membrane);GO:0034622(cellular protein-containing complex assembly);GO:0036503(ERAD pathway);GO:0051085(chaperone cofactor-dependent protein refolding);GO:0071218(cellular response to misfolded protein);GO:0071218(cellular response to misfolded protein)	04141(Protein processing in endoplasmic reticulum);04141(Protein processing in endoplasmic reticulum)	NA	NA	protein_coding	13.9413	12.6651	13.8468	12.7546	13.5727	0.949713	0.964057	no
Naga	N-acetyl galactosaminidase, alpha [Source:MGI Symbol;Acc:MGI:1261422]	ENSMUSG00000022453	ENSMUST00000230380;ENSMUST00000230664;ENSMUST00000023088;ENSMUST00000230268;ENSMUST00000230269;ENSMUST00000229948;ENSMUST00000230139;ENSMUST00000229733;ENSMUST00000229388;ENSMUST00000229294	GO:0003824(catalytic activity);GO:0004553(hydrolase activity, hydrolyzing O-glycosyl compounds);GO:0004557(alpha-galactosidase activity);GO:0005737(cytoplasm);GO:0005764(lysosome);GO:0005975(carbohydrate metabolic process);GO:0008152(metabolic process);GO:0008456(alpha-N-acetylgalactosaminidase activity);GO:0009311(oligosaccharide metabolic process);GO:0016052(carbohydrate catabolic process);GO:0016139(glycoside catabolic process);GO:0016787(hydrolase activity);GO:0016798(hydrolase activity, acting on glycosyl bonds);GO:0019377(glycolipid catabolic process);GO:0042803(protein homodimerization activity);GO:0046477(glycosylceramide catabolic process);GO:0046477(glycosylceramide catabolic process)	00603(Glycosphingolipid biosynthesis - globo and isoglobo series);01100(Metabolic pathways);04142(Lysosome);04142(Lysosome)	K01204	EC:3.2.1.49	protein_coding;retained_intron;nonsense_mediated_decay	11.6449	10.4611	11.6868	10.8852	11.0252	0.949726	0.964057	no
Smarcb1	SWI/SNF related, matrix associated, actin dependent regulator of chromatin, subfamily b, member 1 [Source:MGI Symbol;Acc:MGI:1328366]	ENSMUSG00000000902	ENSMUST00000000925;ENSMUST00000121304;ENSMUST00000140408;ENSMUST00000146555;ENSMUST00000133189	GO:0000228(nuclear chromosome);GO:0001164(RNA polymerase I core promoter sequence-specific DNA binding);GO:0001188(RNA polymerase I preinitiation complex assembly);GO:0001650(fibrillar center);GO:0001741(XY body);GO:0001824(blastocyst development);GO:0001835(blastocyst hatching);GO:0002039(p53 binding);GO:0003677(DNA binding);GO:0003712(transcription coregulator activity);GO:0003713(transcription coactivator activity);GO:0005515(protein binding);GO:0005634(nucleus);GO:0005654(nucleoplasm);GO:0005730(nucleolus);GO:0006325(chromatin organization);GO:0006337(nucleosome disassembly);GO:0006338(chromatin remodeling);GO:0006357(regulation of transcription by RNA polymerase II);GO:0007049(cell cycle);GO:0007399(nervous system development);GO:0008285(negative regulation of cell population proliferation);GO:0016514(SWI/SNF complex);GO:0030154(cell differentiation);GO:0030957(Tat protein binding);GO:0035060(brahma complex);GO:0039692(single stranded viral RNA replication via double stranded DNA intermediate);GO:0043231(intracellular membrane-bounded organelle);GO:0043923(positive regulation by host of viral transcription);GO:0045944(positive regulation of transcription by RNA polymerase II);GO:0051091(positive regulation of DNA-binding transcription factor activity);GO:0071564(npBAF complex);GO:0071565(nBAF complex);GO:0090240(positive regulation of histone H4 acetylation);GO:1900110(negative regulation of histone H3-K9 dimethylation);GO:1900113(negative regulation of histone H3-K9 trimethylation);GO:1901838(positive regulation of transcription of nucleolar large rRNA by RNA polymerase I);GO:1902661(positive regulation of glucose mediated signaling pathway);GO:2000617(positive regulation of histone H3-K9 acetylation);GO:2000617(positive regulation of histone H3-K9 acetylation)	04714(Thermogenesis);05225(Hepatocellular carcinoma);05225(Hepatocellular carcinoma)	NA	NA	protein_coding;retained_intron;nonsense_mediated_decay	9.2135	9.90791	9.6915	9.07749	9.34395	0.949736	0.964057	no
Oxa1l	oxidase assembly 1-like [Source:MGI Symbol;Acc:MGI:1916339]	ENSMUSG00000000959	ENSMUST00000228719;ENSMUST00000196882;ENSMUST00000198107;ENSMUST00000000985;ENSMUST00000228567	GO:0005739(mitochondrion);GO:0005743(mitochondrial inner membrane);GO:0009060(aerobic respiration);GO:0016020(membrane);GO:0016021(integral component of membrane);GO:0031305(integral component of mitochondrial inner membrane);GO:0031966(mitochondrial membrane);GO:0032592(integral component of mitochondrial membrane);GO:0032780(negative regulation of ATPase activity);GO:0032977(membrane insertase activity);GO:0032979(protein insertion into mitochondrial inner membrane from matrix);GO:0032981(mitochondrial respiratory chain complex I assembly);GO:0032991(protein-containing complex);GO:0033615(mitochondrial proton-transporting ATP synthase complex assembly);GO:0033617(mitochondrial cytochrome c oxidase assembly);GO:0042803(protein homodimerization activity);GO:0051205(protein insertion into membrane);GO:0051262(protein tetramerization);GO:0051354(negative regulation of oxidoreductase activity);GO:0090150(establishment of protein localization to membrane);GO:0097177(mitochondrial ribosome binding);GO:0097177(mitochondrial ribosome binding)	03060(Protein export);03060(Protein export)	NA	NA	protein_coding;retained_intron	11.687	12.0544	12.7808	12.3359	11.579	0.94979	0.964057	no
Hnrnpf	heterogeneous nuclear ribonucleoprotein F [Source:MGI Symbol;Acc:MGI:2138741]	ENSMUSG00000042079	ENSMUST00000163168;ENSMUST00000180341;ENSMUST00000179478;ENSMUST00000180020;ENSMUST00000035493;ENSMUST00000177570;ENSMUST00000177743;ENSMUST00000167182;ENSMUST00000179224;ENSMUST00000177918	GO:0003676(nucleic acid binding);GO:0003723(RNA binding);GO:0003727(single-stranded RNA binding);GO:0005634(nucleus);GO:0005654(nucleoplasm);GO:0005681(spliceosomal complex);GO:0005829(cytosol);GO:0006397(mRNA processing);GO:0008134(transcription factor binding);GO:0008380(RNA splicing);GO:0017025(TBP-class protein binding);GO:0043484(regulation of RNA splicing);GO:0071013(catalytic step 2 spliceosome);GO:1990904(ribonucleoprotein complex);GO:1990904(ribonucleoprotein complex)	NA	NA	NA	protein_coding	85.3402	83.7336	80.3671	80.2732	88.6323	0.950198	0.964411	no
Snapc1	small nuclear RNA activating complex, polypeptide 1 [Source:MGI Symbol;Acc:MGI:1922877]	ENSMUSG00000021113	ENSMUST00000220882;ENSMUST00000021532;ENSMUST00000222025;ENSMUST00000220909;ENSMUST00000221556	GO:0003677(DNA binding);GO:0005634(nucleus);GO:0005654(nucleoplasm);GO:0005730(nucleolus);GO:0016020(membrane);GO:0016021(integral component of membrane);GO:0019185(snRNA-activating protein complex);GO:0042795(snRNA transcription by RNA polymerase II);GO:0042796(snRNA transcription by RNA polymerase III);GO:0043565(sequence-specific DNA binding);GO:0043565(sequence-specific DNA binding)	NA	NA	NA	protein_coding;nonsense_mediated_decay	5.87084	5.47141	5.82327	6.22152	5.67207	0.950835	0.964985	no
Msl1	male specific lethal 1 [Source:MGI Symbol;Acc:MGI:1921276]	ENSMUSG00000052915	ENSMUST00000107487;ENSMUST00000037915;ENSMUST00000107485;ENSMUST00000126969;ENSMUST00000141016	GO:0003682(chromatin binding);GO:0005515(protein binding);GO:0005634(nucleus);GO:0005654(nucleoplasm);GO:0006325(chromatin organization);GO:0016607(nuclear speck);GO:0043984(histone H4-K16 acetylation);GO:0072487(MSL complex);GO:0072487(MSL complex)	NA	NA	NA	protein_coding;processed_transcript	20.5366	18.8174	18.7775	20.7699	19.2708	0.95088	0.964985	no
Ankrd46	ankyrin repeat domain 46 [Source:MGI Symbol;Acc:MGI:1916089]	ENSMUSG00000048307	ENSMUST00000228630;ENSMUST00000057486;ENSMUST00000228941;ENSMUST00000226506;ENSMUST00000228601	GO:0005515(protein binding);GO:0016020(membrane);GO:0016021(integral component of membrane);GO:0016021(integral component of membrane)	NA	NA	NA	retained_intron;protein_coding;processed_transcript	25.0597	24.5874	25.5806	26.6765	27.2932	0.95109	0.965139	no
Klc1	kinesin light chain 1 [Source:MGI Symbol;Acc:MGI:107978]	ENSMUSG00000021288	ENSMUST00000084941;ENSMUST00000122300;ENSMUST00000124197;ENSMUST00000120544;ENSMUST00000118471;ENSMUST00000147203;ENSMUST00000238980;ENSMUST00000239017;ENSMUST00000134578;ENSMUST00000141435;ENSMUST00000140792	GO:0005515(protein binding);GO:0005737(cytoplasm);GO:0005856(cytoskeleton);GO:0005871(kinesin complex);GO:0005874(microtubule);GO:0006886(intracellular protein transport);GO:0015631(tubulin binding);GO:0016020(membrane);GO:0030424(axon);GO:0030426(growth cone);GO:0031982(vesicle);GO:0035418(protein localization to synapse);GO:0043005(neuron projection);GO:0043025(neuronal cell body);GO:0043025(neuronal cell body)	05010(Alzheimer disease);05012(Parkinson disease);05014(Amyotrophic lateral sclerosis);05016(Huntington disease);05020(Prion disease);05022(Pathways of neurodegeneration - multiple diseases);05132(Salmonella infection);05132(Salmonella infection)	NA	NA	protein_coding;processed_transcript;retained_intron	63.8401	56.4542	59.8268	63.074	61.3299	0.95117	0.965161	no
Vmp1	vacuole membrane protein 1 [Source:MGI Symbol;Acc:MGI:1923159]	ENSMUSG00000018171	ENSMUST00000145846;ENSMUST00000018315;ENSMUST00000127267;ENSMUST00000123590;ENSMUST00000139040;ENSMUST00000153971;ENSMUST00000143991	GO:0000045(autophagosome assembly);GO:0000407(phagophore assembly site);GO:0000421(autophagosome membrane);GO:0003674(molecular_function);GO:0005730(nucleolus);GO:0005773(vacuole);GO:0005774(vacuolar membrane);GO:0005783(endoplasmic reticulum);GO:0005789(endoplasmic reticulum membrane);GO:0005886(plasma membrane);GO:0006914(autophagy);GO:0007030(Golgi organization);GO:0007155(cell adhesion);GO:0007566(embryo implantation);GO:0012505(endomembrane system);GO:0016020(membrane);GO:0016021(integral component of membrane);GO:0016240(autophagosome membrane docking);GO:0033116(endoplasmic reticulum-Golgi intermediate compartment membrane);GO:0034329(cell junction assembly);GO:0042953(lipoprotein transport);GO:0098609(cell-cell adhesion);GO:0140056(organelle localization by membrane tethering);GO:1901896(positive regulation of ATPase-coupled calcium transmembrane transporter activity);GO:1990456(mitochondrion-endoplasmic reticulum membrane tethering);GO:1990456(mitochondrion-endoplasmic reticulum membrane tethering)	04140(Autophagy - animal);04140(Autophagy - animal)	NA	NA	processed_transcript;protein_coding	15.2987	13.8924	15.5787	14.7615	15.3256	0.951474	0.96541	no
Tmbim6	transmembrane BAX inhibitor motif containing 6 [Source:MGI Symbol;Acc:MGI:99682]	ENSMUSG00000023010	ENSMUST00000161250;ENSMUST00000231147;ENSMUST00000162274;ENSMUST00000159209;ENSMUST00000231173;ENSMUST00000023749;ENSMUST00000229392;ENSMUST00000160635;ENSMUST00000160454;ENSMUST00000161778;ENSMUST00000162624	GO:0002638(negative regulation of immunoglobulin production);GO:0005737(cytoplasm);GO:0005783(endoplasmic reticulum);GO:0005789(endoplasmic reticulum membrane);GO:0006914(autophagy);GO:0006915(apoptotic process);GO:0006986(response to unfolded protein);GO:0010523(negative regulation of calcium ion transport into cytosol);GO:0016020(membrane);GO:0016021(integral component of membrane);GO:0019899(enzyme binding);GO:0031625(ubiquitin protein ligase binding);GO:0031966(mitochondrial membrane);GO:0032091(negative regulation of protein binding);GO:0032469(endoplasmic reticulum calcium ion homeostasis);GO:0033119(negative regulation of RNA splicing);GO:0034620(cellular response to unfolded protein);GO:0034976(response to endoplasmic reticulum stress);GO:0043066(negative regulation of apoptotic process);GO:0060698(endoribonuclease inhibitor activity);GO:0060702(negative regulation of endoribonuclease activity);GO:0070059(intrinsic apoptotic signaling pathway in response to endoplasmic reticulum stress);GO:1902065(response to L-glutamate);GO:1902236(negative regulation of endoplasmic reticulum stress-induced intrinsic apoptotic signaling pathway);GO:1903298(negative regulation of hypoxia-induced intrinsic apoptotic signaling pathway);GO:1990441(negative regulation of transcription from RNA polymerase II promoter in response to endoplasmic reticulum stress);GO:2001234(negative regulation of apoptotic signaling pathway);GO:2001234(negative regulation of apoptotic signaling pathway)	NA	NA	NA	protein_coding;retained_intron	77.0253	80.2893	85.433	81.3389	82.5992	0.951549	0.965426	no
Atp6v1b2	ATPase, H+ transporting, lysosomal V1 subunit B2 [Source:MGI Symbol;Acc:MGI:109618]	ENSMUSG00000006273	ENSMUST00000129797;ENSMUST00000153079;ENSMUST00000006435;ENSMUST00000153680;ENSMUST00000125211;ENSMUST00000123290	GO:0001726(ruffle);GO:0005524(ATP binding);GO:0005737(cytoplasm);GO:0005829(cytosol);GO:0005886(plasma membrane);GO:0005902(microvillus);GO:0006811(ion transport);GO:0012505(endomembrane system);GO:0016020(membrane);GO:0016021(integral component of membrane);GO:0016324(apical plasma membrane);GO:0016787(hydrolase activity);GO:0033180(proton-transporting V-type ATPase, V1 domain);GO:0042470(melanosome);GO:0043209(myelin sheath);GO:0043231(intracellular membrane-bounded organelle);GO:0046034(ATP metabolic process);GO:1902600(proton transmembrane transport);GO:1902600(proton transmembrane transport)	00190(Oxidative phosphorylation);01100(Metabolic pathways);04145(Phagosome);04150(mTOR signaling pathway);04721(Synaptic vesicle cycle);04966(Collecting duct acid secretion);05165(Human papillomavirus infection);05323(Rheumatoid arthritis);05323(Rheumatoid arthritis)	NA	NA	retained_intron;protein_coding	91.7276	88.7315	93.9681	97.4719	98.7585	0.951656	0.965475	no
Rbm39	RNA binding motif protein 39 [Source:MGI Symbol;Acc:MGI:2157953]	ENSMUSG00000027620	ENSMUST00000109587;ENSMUST00000142071;ENSMUST00000154677;ENSMUST00000128243;ENSMUST00000130516;ENSMUST00000138381;ENSMUST00000155837;ENSMUST00000132929;ENSMUST00000126992;ENSMUST00000029149;ENSMUST00000153514;ENSMUST00000137297;ENSMUST00000152919;ENSMUST00000150272;ENSMUST00000148794;ENSMUST00000140001;ENSMUST00000135274;ENSMUST00000137340;ENSMUST00000146297;ENSMUST00000109584;ENSMUST00000146549;ENSMUST00000131625;ENSMUST00000147098;ENSMUST00000137566	GO:0003676(nucleic acid binding);GO:0003713(transcription coactivator activity);GO:0003723(RNA binding);GO:0005515(protein binding);GO:0005634(nucleus);GO:0005654(nucleoplasm);GO:0006357(regulation of transcription by RNA polymerase II);GO:0006397(mRNA processing);GO:0008380(RNA splicing);GO:0015630(microtubule cytoskeleton);GO:0016607(nuclear speck);GO:0032991(protein-containing complex);GO:0034451(centriolar satellite);GO:0045893(positive regulation of transcription, DNA-templated);GO:0048024(regulation of mRNA splicing, via spliceosome);GO:0050733(RS domain binding);GO:0050733(RS domain binding)	NA	NA	NA	protein_coding;nonsense_mediated_decay;retained_intron;processed_transcript	38.1661	35.5195	39.7952	39.5644	38.5411	0.951819	0.965581	no
Tigd2	tigger transposable element derived 2 [Source:MGI Symbol;Acc:MGI:1915390]	ENSMUSG00000049232	ENSMUST00000062626	GO:0003676(nucleic acid binding);GO:0003677(DNA binding);GO:0005634(nucleus);GO:0008150(biological_process)	NA	NA	NA	protein_coding	9.17004	8.51297	8.09628	8.47366	8.8228	0.952074	0.965781	no
Eif4a-ps4	eukaryotic translation initiation factor 4A, pseudogene 4 [Source:MGI Symbol;Acc:MGI:1195958]	ENSMUSG00000101188	ENSMUST00000122226	NA	NA	NA	NA	processed_pseudogene	31.0043	27.9019	27.8094	30.3516	28.9105	0.952393	0.966045	no
Mettl1	methyltransferase like 1 [Source:MGI Symbol;Acc:MGI:1339986]	ENSMUSG00000006732	ENSMUST00000135655;ENSMUST00000006915;ENSMUST00000152960;ENSMUST00000120542	GO:0000049(tRNA binding);GO:0003723(RNA binding);GO:0005634(nucleus);GO:0005654(nucleoplasm);GO:0005730(nucleolus);GO:0005829(cytosol);GO:0006400(tRNA modification);GO:0008033(tRNA processing);GO:0008168(methyltransferase activity);GO:0008176(tRNA (guanine-N7-)-methyltransferase activity);GO:0016740(transferase activity);GO:0030488(tRNA methylation);GO:0032259(methylation);GO:0036265(RNA (guanine-N7)-methylation);GO:0043527(tRNA methyltransferase complex);GO:0106004(tRNA (guanine-N7)-methylation);GO:0106004(tRNA (guanine-N7)-methylation)	NA	K03439	EC:2.1.1.33	retained_intron;protein_coding	2.67166	2.50966	2.82218	2.82644	2.72052	0.952672	0.966268	no
Cluap1	clusterin associated protein 1 [Source:MGI Symbol;Acc:MGI:1924029]	ENSMUSG00000014232	ENSMUST00000040881;ENSMUST00000124849;ENSMUST00000139294;ENSMUST00000137745;ENSMUST00000145150	GO:0001843(neural tube closure);GO:0001947(heart looping);GO:0005515(protein binding);GO:0005634(nucleus);GO:0005654(nucleoplasm);GO:0005813(centrosome);GO:0005929(cilium);GO:0007224(smoothened signaling pathway);GO:0021508(floor plate formation);GO:0030030(cell projection organization);GO:0030991(intraciliary transport particle A);GO:0030992(intraciliary transport particle B);GO:0035082(axoneme assembly);GO:0042073(intraciliary transport);GO:0042995(cell projection);GO:0043231(intracellular membrane-bounded organelle);GO:0060271(cilium assembly);GO:0060972(left/right pattern formation);GO:0097542(ciliary tip);GO:0097546(ciliary base);GO:0097546(ciliary base)	NA	NA	NA	protein_coding;nonsense_mediated_decay;retained_intron	12.3069	11.3316	12.2975	12.9045	11.9098	0.953721	0.967272	no
Gdap1l1	ganglioside-induced differentiation-associated protein 1-like 1 [Source:MGI Symbol;Acc:MGI:2385163]	ENSMUSG00000017943	ENSMUST00000109421;ENSMUST00000018087;ENSMUST00000109420	GO:0005515(protein binding);GO:0006749(glutathione metabolic process);GO:0016020(membrane);GO:0016021(integral component of membrane);GO:0016021(integral component of membrane)	NA	NA	NA	protein_coding	14.3885	13.8516	15.3889	15.236	14.9941	0.953915	0.96741	no
Hdac3	histone deacetylase 3 [Source:MGI Symbol;Acc:MGI:1343091]	ENSMUSG00000024454	ENSMUST00000144471;ENSMUST00000143660;ENSMUST00000153945;ENSMUST00000043498;ENSMUST00000235700	GO:0000118(histone deacetylase complex);GO:0000122(negative regulation of transcription by RNA polymerase II);GO:0001226(RNA polymerase II transcription corepressor binding);GO:0001934(positive regulation of protein phosphorylation);GO:0003682(chromatin binding);GO:0003714(transcription corepressor activity);GO:0004407(histone deacetylase activity);GO:0005634(nucleus);GO:0005654(nucleoplasm);GO:0005737(cytoplasm);GO:0005794(Golgi apparatus);GO:0005829(cytosol);GO:0005886(plasma membrane);GO:0006325(chromatin organization);GO:0006476(protein deacetylation);GO:0008134(transcription factor binding);GO:0016575(histone deacetylation);GO:0016787(hydrolase activity);GO:0017053(transcription repressor complex);GO:0019899(enzyme binding);GO:0030332(cyclin binding);GO:0031647(regulation of protein stability);GO:0032008(positive regulation of TOR signaling);GO:0032041(NAD-dependent histone deacetylase activity (H3-K14 specific));GO:0033558(protein deacetylase activity);GO:0042307(positive regulation of protein import into nucleus);GO:0042826(histone deacetylase binding);GO:0045892(negative regulation of transcription, DNA-templated);GO:0045944(positive regulation of transcription by RNA polymerase II);GO:0046329(negative regulation of JNK cascade);GO:0046872(metal ion binding);GO:0051059(NF-kappaB binding);GO:0051225(spindle assembly);GO:0070932(histone H3 deacetylation);GO:0071498(cellular response to fluid shear stress);GO:0072686(mitotic spindle);GO:0072686(mitotic spindle)	04919(Thyroid hormone signaling pathway);05034(Alcoholism);05203(Viral carcinogenesis);05203(Viral carcinogenesis)	K11404	EC:3.5.1.98	retained_intron;protein_coding;nonsense_mediated_decay	14.0307	14.1561	15.114	14.3646	13.5396	0.954052	0.96749	no
Zbtb7b	zinc finger and BTB domain containing 7B [Source:MGI Symbol;Acc:MGI:102755]	ENSMUSG00000028042	ENSMUST00000107432;ENSMUST00000139094;ENSMUST00000124783;ENSMUST00000029677;ENSMUST00000148361;ENSMUST00000126027;ENSMUST00000107435;ENSMUST00000107433	GO:0000122(negative regulation of transcription by RNA polymerase II);GO:0000978(RNA polymerase II cis-regulatory region sequence-specific DNA binding);GO:0000981(DNA-binding transcription factor activity, RNA polymerase II-specific);GO:0000987(cis-regulatory region sequence-specific DNA binding);GO:0001228(DNA-binding transcription activator activity, RNA polymerase II-specific);GO:0001865(NK T cell differentiation);GO:0003677(DNA binding);GO:0003700(DNA-binding transcription factor activity);GO:0005515(protein binding);GO:0005634(nucleus);GO:0005654(nucleoplasm);GO:0006357(regulation of transcription by RNA polymerase II);GO:0007275(multicellular organism development);GO:0007595(lactation);GO:0010468(regulation of gene expression);GO:0010628(positive regulation of gene expression);GO:0010629(negative regulation of gene expression);GO:0030154(cell differentiation);GO:0031065(positive regulation of histone deacetylation);GO:0032740(positive regulation of interleukin-17 production);GO:0032868(response to insulin);GO:0042802(identical protein binding);GO:0042803(protein homodimerization activity);GO:0042826(histone deacetylase binding);GO:0043370(regulation of CD4-positive, alpha-beta T cell differentiation);GO:0043372(positive regulation of CD4-positive, alpha-beta T cell differentiation);GO:0043376(regulation of CD8-positive, alpha-beta T cell differentiation);GO:0043377(negative regulation of CD8-positive, alpha-beta T cell differentiation);GO:0045944(positive regulation of transcription by RNA polymerase II);GO:0046628(positive regulation of insulin receptor signaling pathway);GO:0046872(metal ion binding);GO:0051141(negative regulation of NK T cell proliferation);GO:0090336(positive regulation of brown fat cell differentiation);GO:0120162(positive regulation of cold-induced thermogenesis);GO:1990837(sequence-specific double-stranded DNA binding);GO:1990845(adaptive thermogenesis);GO:2000320(negative regulation of T-helper 17 cell differentiation);GO:2000640(positive regulation of SREBP signaling pathway);GO:2000640(positive regulation of SREBP signaling pathway)	NA	NA	NA	protein_coding;processed_transcript	13.0334	12.2018	13.0396	13.0731	11.8744	0.954211	0.967591	no
Ccdc148	coiled-coil domain containing 148 [Source:MGI Symbol;Acc:MGI:3039583]	ENSMUSG00000036641	ENSMUST00000226455;ENSMUST00000131959;ENSMUST00000077687;ENSMUST00000134708	GO:0003674(molecular_function);GO:0005575(cellular_component);GO:0008150(biological_process);GO:0008150(biological_process)	NA	NA	NA	protein_coding;processed_transcript	0.432956	0.42247	0.421991	0.381887	0.417332	0.954445	0.967769	no
Pmepa1	prostate transmembrane protein, androgen induced 1 [Source:MGI Symbol;Acc:MGI:1929600]	ENSMUSG00000038400	ENSMUST00000036248;ENSMUST00000124124;ENSMUST00000139306	GO:0000139(Golgi membrane);GO:0005768(endosome);GO:0009968(negative regulation of signal transduction);GO:0010008(endosome membrane);GO:0010991(negative regulation of SMAD protein complex assembly);GO:0016020(membrane);GO:0016021(integral component of membrane);GO:0030512(negative regulation of transforming growth factor beta receptor signaling pathway);GO:0031901(early endosome membrane);GO:0043231(intracellular membrane-bounded organelle);GO:0050699(WW domain binding);GO:0060394(negative regulation of pathway-restricted SMAD protein phosphorylation);GO:0070412(R-SMAD binding);GO:0070412(R-SMAD binding)	NA	NA	NA	protein_coding;retained_intron	10.2491	10.4898	11.2498	11.1723	10.8501	0.954654	0.967881	no
Mphosph6	M phase phosphoprotein 6 [Source:MGI Symbol;Acc:MGI:1915783]	ENSMUSG00000031843	ENSMUST00000213070;ENSMUST00000034303;ENSMUST00000211818	GO:0000176(nuclear exosome (RNase complex));GO:0000178(exosome (RNase complex));GO:0000460(maturation of 5.8S rRNA);GO:0003674(molecular_function);GO:0003723(RNA binding);GO:0005634(nucleus);GO:0005654(nucleoplasm);GO:0005730(nucleolus);GO:0005737(cytoplasm);GO:0005829(cytosol);GO:0006364(rRNA processing);GO:0006364(rRNA processing)	03018(RNA degradation);03018(RNA degradation)	NA	NA	processed_transcript;protein_coding;retained_intron	7.75558	8.0127	8.1951	8.57395	8.4997	0.954673	0.967881	no
Poldip2	polymerase (DNA-directed), delta interacting protein 2 [Source:MGI Symbol;Acc:MGI:1915061]	ENSMUSG00000001100	ENSMUST00000136284;ENSMUST00000151499;ENSMUST00000001127;ENSMUST00000147930;ENSMUST00000133601;ENSMUST00000156754	GO:0003677(DNA binding);GO:0005634(nucleus);GO:0005739(mitochondrion);GO:0005759(mitochondrial matrix);GO:0006281(DNA repair);GO:0006974(cellular response to DNA damage stimulus);GO:0016242(negative regulation of macroautophagy);GO:0030674(protein-macromolecule adaptor activity);GO:0042645(mitochondrial nucleoid);GO:0045931(positive regulation of mitotic cell cycle);GO:0070584(mitochondrion morphogenesis);GO:0070987(error-free translesion synthesis);GO:0070987(error-free translesion synthesis)	NA	NA	NA	processed_transcript;retained_intron;protein_coding;nonsense_mediated_decay	19.2579	19.8683	20.9689	21.2295	20.3667	0.955404	0.968544	no
1110051M20Rik	RIKEN cDNA 1110051M20 gene [Source:MGI Symbol;Acc:MGI:1915079]	ENSMUSG00000040591	ENSMUST00000094835;ENSMUST00000139807;ENSMUST00000139490;ENSMUST00000141262;ENSMUST00000132092;ENSMUST00000102594;ENSMUST00000064652;ENSMUST00000145573	GO:0003674(molecular_function);GO:0008150(biological_process);GO:0008150(biological_process)	NA	NA	NA	protein_coding;processed_transcript	21.4567	21.1072	20.3423	19.335	20.4632	0.955541	0.968544	no
Ube2h	ubiquitin-conjugating enzyme E2H [Source:MGI Symbol;Acc:MGI:104632]	ENSMUSG00000039159	ENSMUST00000102993;ENSMUST00000128141;ENSMUST00000094543;ENSMUST00000148744	GO:0000166(nucleotide binding);GO:0000209(protein polyubiquitination);GO:0004842(ubiquitin-protein transferase activity);GO:0005524(ATP binding);GO:0005634(nucleus);GO:0006511(ubiquitin-dependent protein catabolic process);GO:0016567(protein ubiquitination);GO:0016740(transferase activity);GO:0043161(proteasome-mediated ubiquitin-dependent protein catabolic process);GO:0061631(ubiquitin conjugating enzyme activity);GO:0070936(protein K48-linked ubiquitination);GO:0070979(protein K11-linked ubiquitination);GO:0070979(protein K11-linked ubiquitination)	04120(Ubiquitin mediated proteolysis);04120(Ubiquitin mediated proteolysis)	K10576	EC:2.3.2.23	protein_coding;processed_transcript	30.0884	26.7534	29.4942	28.4663	29.367	0.955608	0.968544	no
Cacng4	calcium channel, voltage-dependent, gamma subunit 4 [Source:MGI Symbol;Acc:MGI:1859167]	ENSMUSG00000020723	ENSMUST00000021066;ENSMUST00000134076	GO:0005244(voltage-gated ion channel activity);GO:0005245(voltage-gated calcium channel activity);GO:0005246(calcium channel regulator activity);GO:0005262(calcium channel activity);GO:0005886(plasma membrane);GO:0005891(voltage-gated calcium channel complex);GO:0006811(ion transport);GO:0006816(calcium ion transport);GO:0009986(cell surface);GO:0014069(postsynaptic density);GO:0016020(membrane);GO:0016021(integral component of membrane);GO:0016247(channel regulator activity);GO:0019226(transmission of nerve impulse);GO:0032281(AMPA glutamate receptor complex);GO:0034765(regulation of ion transmembrane transport);GO:0035255(ionotropic glutamate receptor binding);GO:0036477(somatodendritic compartment);GO:0042220(response to cocaine);GO:0044297(cell body);GO:0051968(positive regulation of synaptic transmission, glutamatergic);GO:0070588(calcium ion transmembrane transport);GO:0098839(postsynaptic density membrane);GO:0098943(neurotransmitter receptor transport, postsynaptic endosome to lysosome);GO:0098962(regulation of postsynaptic neurotransmitter receptor activity);GO:0098970(postsynaptic neurotransmitter receptor diffusion trapping);GO:0098978(glutamatergic synapse);GO:0099061(integral component of postsynaptic density membrane);GO:0099590(neurotransmitter receptor internalization);GO:1990454(L-type voltage-gated calcium channel complex);GO:2000311(regulation of AMPA receptor activity);GO:2000969(positive regulation of AMPA receptor activity);GO:2000969(positive regulation of AMPA receptor activity)	04010(MAPK signaling pathway);04260(Cardiac muscle contraction);04261(Adrenergic signaling in cardiomyocytes);04921(Oxytocin signaling pathway);05410(Hypertrophic cardiomyopathy);05412(Arrhythmogenic right ventricular cardiomyopathy);05414(Dilated cardiomyopathy);05414(Dilated cardiomyopathy)	NA	NA	protein_coding;processed_transcript	15.2676	16.0905	14.7264	16.2045	15.8423	0.955615	0.968544	no
Abhd17b	abhydrolase domain containing 17B [Source:MGI Symbol;Acc:MGI:1917816]	ENSMUSG00000047368	ENSMUST00000236549;ENSMUST00000235332;ENSMUST00000052556	GO:0002084(protein depalmitoylation);GO:0005768(endosome);GO:0005886(plasma membrane);GO:0008474(palmitoyl-(protein) hydrolase activity);GO:0010008(endosome membrane);GO:0014069(postsynaptic density);GO:0016020(membrane);GO:0016787(hydrolase activity);GO:0018215(protein phosphopantetheinylation);GO:0030054(cell junction);GO:0042995(cell projection);GO:0043197(dendritic spine);GO:0045202(synapse);GO:0045211(postsynaptic membrane);GO:0055038(recycling endosome membrane);GO:0098839(postsynaptic density membrane);GO:0098978(glutamatergic synapse);GO:0099031(anchored component of postsynaptic density membrane);GO:0099033(anchored component of postsynaptic recycling endosome membrane);GO:0099175(regulation of postsynapse organization);GO:1902473(regulation of protein localization to synapse);GO:1902817(negative regulation of protein localization to microtubule);GO:1902950(regulation of dendritic spine maintenance);GO:1905668(positive regulation of protein localization to endosome);GO:1905668(positive regulation of protein localization to endosome)	NA	K01076	EC:3.1.2.22	retained_intron;protein_coding	14.8279	14.6968	15.5824	14.1215	14.2312	0.955621	0.968544	no
Slc25a46	solute carrier family 25, member 46 [Source:MGI Symbol;Acc:MGI:1914703]	ENSMUSG00000024259	ENSMUST00000233997;ENSMUST00000060396	GO:0000422(autophagy of mitochondrion);GO:0003674(molecular_function);GO:0005739(mitochondrion);GO:0005741(mitochondrial outer membrane);GO:0006839(mitochondrial transport);GO:0007005(mitochondrion organization);GO:0007416(synapse assembly);GO:0016020(membrane);GO:0016021(integral component of membrane);GO:0016358(dendrite development);GO:0021554(optic nerve development);GO:0021702(cerebellar Purkinje cell differentiation);GO:0022011(myelination in peripheral nervous system);GO:0031987(locomotion involved in locomotory behavior);GO:0048936(peripheral nervous system neuron axonogenesis);GO:0090149(mitochondrial membrane fission);GO:0090149(mitochondrial membrane fission)	NA	NA	NA	nonsense_mediated_decay;protein_coding	9.79439	9.12698	10.1487	10.1418	10.0722	0.955803	0.968669	no
Srpk2	serine/arginine-rich protein specific kinase 2 [Source:MGI Symbol;Acc:MGI:1201408]	ENSMUSG00000062604	ENSMUST00000200173;ENSMUST00000197622;ENSMUST00000088392;ENSMUST00000198549;ENSMUST00000196592;ENSMUST00000196929;ENSMUST00000198719;ENSMUST00000196388;ENSMUST00000197985	GO:0000166(nucleotide binding);GO:0000245(spliceosomal complex assembly);GO:0000287(magnesium ion binding);GO:0000785(chromatin);GO:0004672(protein kinase activity);GO:0004674(protein serine/threonine kinase activity);GO:0005524(ATP binding);GO:0005634(nucleus);GO:0005654(nucleoplasm);GO:0005730(nucleolus);GO:0005737(cytoplasm);GO:0005829(cytosol);GO:0006468(protein phosphorylation);GO:0008284(positive regulation of cell population proliferation);GO:0008380(RNA splicing);GO:0016607(nuclear speck);GO:0018105(peptidyl-serine phosphorylation);GO:0035556(intracellular signal transduction);GO:0045070(positive regulation of viral genome replication);GO:0045071(negative regulation of viral genome replication);GO:0062176(R-loop disassembly);GO:0062176(R-loop disassembly)	NA	K08831	EC:2.7.11.1	processed_transcript;retained_intron;protein_coding;nonsense_mediated_decay	12.0471	10.8199	11.3011	11.9572	11.9738	0.955905	0.968713	no
Srf	serum response factor [Source:MGI Symbol;Acc:MGI:106658]	ENSMUSG00000015605	ENSMUST00000233767;ENSMUST00000233797;ENSMUST00000015749;ENSMUST00000233104	GO:0000785(chromatin);GO:0000978(RNA polymerase II cis-regulatory region sequence-specific DNA binding);GO:0000981(DNA-binding transcription factor activity, RNA polymerase II-specific);GO:0000987(cis-regulatory region sequence-specific DNA binding);GO:0001228(DNA-binding transcription activator activity, RNA polymerase II-specific);GO:0001569(branching involved in blood vessel morphogenesis);GO:0001666(response to hypoxia);GO:0001701(in utero embryonic development);GO:0001707(mesoderm formation);GO:0001764(neuron migration);GO:0001829(trophectodermal cell differentiation);GO:0001947(heart looping);GO:0002011(morphogenesis of an epithelial sheet);GO:0002042(cell migration involved in sprouting angiogenesis);GO:0002521(leukocyte differentiation);GO:0003257(positive regulation of transcription from RNA polymerase II promoter involved in myocardial precursor cell differentiation);GO:0003677(DNA binding);GO:0003682(chromatin binding);GO:0003700(DNA-binding transcription factor activity);GO:0005515(protein binding);GO:0005634(nucleus);GO:0005654(nucleoplasm);GO:0005737(cytoplasm);GO:0006355(regulation of transcription, DNA-templated);GO:0006357(regulation of transcription by RNA polymerase II);GO:0007015(actin filament organization);GO:0007160(cell-matrix adhesion);GO:0007275(multicellular organism development);GO:0007369(gastrulation);GO:0007507(heart development);GO:0007616(long-term memory);GO:0008134(transcription factor binding);GO:0008285(negative regulation of cell population proliferation);GO:0008306(associative learning);GO:0009725(response to hormone);GO:0010669(epithelial structure maintenance);GO:0010735(positive regulation of transcription via serum response element binding);GO:0010736(serum response element binding);GO:0021766(hippocampus development);GO:0022028(tangential migration from the subventricular zone to the olfactory bulb);GO:0030036(actin cytoskeleton organization);GO:0030038(contractile actin filament bundle assembly);GO:0030155(regulation of cell adhesion);GO:0030168(platelet activation);GO:0030220(platelet formation);GO:0030336(negative regulation of cell migration);GO:0030878(thyroid gland development);GO:0030900(forebrain development);GO:0031175(neuron projection development);GO:0031490(chromatin DNA binding);GO:0033561(regulation of water loss via skin);GO:0034097(response to cytokine);GO:0035855(megakaryocyte development);GO:0035912(dorsal aorta morphogenesis);GO:0042803(protein homodimerization activity);GO:0042826(histone deacetylase binding);GO:0043149(stress fiber assembly);GO:0043565(sequence-specific DNA binding);GO:0043589(skin morphogenesis);GO:0045059(positive thymic T cell selection);GO:0045214(sarcomere organization);GO:0045597(positive regulation of cell differentiation);GO:0045773(positive regulation of axon extension);GO:0045893(positive regulation of transcription, DNA-templated);GO:0045944(positive regulation of transcription by RNA polymerase II);GO:0045987(positive regulation of smooth muscle contraction);GO:0046016(positive regulation of transcription by glucose);GO:0046716(muscle cell cellular homeostasis);GO:0046983(protein dimerization activity);GO:0048538(thymus development);GO:0048589(developmental growth);GO:0048821(erythrocyte development);GO:0051091(positive regulation of DNA-binding transcription factor activity);GO:0051491(positive regulation of filopodium assembly);GO:0055003(cardiac myofibril assembly);GO:0060218(hematopoietic stem cell differentiation);GO:0060261(positive regulation of transcription initiation from RNA polymerase II promoter);GO:0060292(long-term synaptic depression);GO:0060324(face development);GO:0060347(heart trabecula formation);GO:0060425(lung morphogenesis);GO:0060532(bronchus cartilage development);GO:0060534(trachea cartilage development);GO:0060947(cardiac vascular smooth muscle cell differentiation);GO:0061029(eyelid development in camera-type eye);GO:0061145(lung smooth muscle development);GO:0061629(RNA polymerase II-specific DNA-binding transcription factor binding);GO:0070830(bicellular tight junction assembly);GO:0070878(primary miRNA binding);GO:0071333(cellular response to glucose stimulus);GO:0090009(primitive streak formation);GO:0090136(epithelial cell-cell adhesion);GO:0090398(cellular senescence);GO:0098609(cell-cell adhesion);GO:1900222(negative regulation of amyloid-beta clearance);GO:1902894(negative regulation of pri-miRNA transcription by RNA polymerase II);GO:1902895(positive regulation of pri-miRNA transcription by RNA polymerase II);GO:1990837(sequence-specific double-stranded DNA binding);GO:1990837(sequence-specific double-stranded DNA binding)	04010(MAPK signaling pathway);04022(cGMP-PKG signaling pathway);05166(Human T-cell leukemia virus 1 infection);05203(Viral carcinogenesis);05203(Viral carcinogenesis)	NA	NA	retained_intron;protein_coding	8.3345	7.75671	7.72795	7.38776	7.62123	0.956038	0.968784	no
Pdcl	phosducin-like [Source:MGI Symbol;Acc:MGI:1914716]	ENSMUSG00000009030	ENSMUST00000112940;ENSMUST00000009174;ENSMUST00000138314;ENSMUST00000147703	GO:0005737(cytoplasm);GO:0005929(cilium);GO:0006457(protein folding);GO:0007601(visual perception);GO:0008277(regulation of G protein-coupled receptor signaling pathway);GO:0030030(cell projection organization);GO:0042995(cell projection);GO:0044877(protein-containing complex binding);GO:0045880(positive regulation of smoothened signaling pathway);GO:0050896(response to stimulus);GO:0061084(negative regulation of protein refolding);GO:1902605(heterotrimeric G-protein complex assembly);GO:1902605(heterotrimeric G-protein complex assembly)	NA	NA	NA	protein_coding;nonsense_mediated_decay	19.2646	17.5162	18.7407	17.4776	17.7703	0.956092	0.968784	no
Mtfr1l	mitochondrial fission regulator 1-like [Source:MGI Symbol;Acc:MGI:1924074]	ENSMUSG00000046671	ENSMUST00000102550;ENSMUST00000130187;ENSMUST00000116279;ENSMUST00000129836;ENSMUST00000146808;ENSMUST00000154769	GO:0000266(mitochondrial fission);GO:0003674(molecular_function);GO:0005739(mitochondrion);GO:0009060(aerobic respiration);GO:0009060(aerobic respiration)	NA	NA	NA	protein_coding;retained_intron	12.4959	11.7724	13.0156	12.1983	11.7705	0.956466	0.969103	no
Ttyh3	tweety family member 3 [Source:MGI Symbol;Acc:MGI:1925589]	ENSMUSG00000036565	ENSMUST00000199157;ENSMUST00000198704;ENSMUST00000042661;ENSMUST00000197452;ENSMUST00000198765;ENSMUST00000200302	GO:0005229(intracellular calcium activated chloride channel activity);GO:0005254(chloride channel activity);GO:0005886(plasma membrane);GO:0006811(ion transport);GO:0006821(chloride transport);GO:0016020(membrane);GO:0016021(integral component of membrane);GO:0034707(chloride channel complex);GO:0072320(volume-sensitive chloride channel activity);GO:0072320(volume-sensitive chloride channel activity)	NA	NA	NA	protein_coding;retained_intron;processed_transcript	14.4802	15.0937	15.0279	16.1031	15.5515	0.956682	0.969262	no
Zdhhc2	zinc finger, DHHC domain containing 2 [Source:MGI Symbol;Acc:MGI:1923452]	ENSMUSG00000039470	ENSMUST00000128166;ENSMUST00000131672;ENSMUST00000049389;ENSMUST00000164934;ENSMUST00000168799	GO:0000139(Golgi membrane);GO:0005768(endosome);GO:0005783(endoplasmic reticulum);GO:0005789(endoplasmic reticulum membrane);GO:0005794(Golgi apparatus);GO:0005886(plasma membrane);GO:0005887(integral component of plasma membrane);GO:0006612(protein targeting to membrane);GO:0014069(postsynaptic density);GO:0016020(membrane);GO:0016021(integral component of membrane);GO:0016188(synaptic vesicle maturation);GO:0016409(palmitoyltransferase activity);GO:0016740(transferase activity);GO:0016746(transferase activity, transferring acyl groups);GO:0018215(protein phosphopantetheinylation);GO:0018230(peptidyl-L-cysteine S-palmitoylation);GO:0018345(protein palmitoylation);GO:0019705(protein-cysteine S-myristoyltransferase activity);GO:0019706(protein-cysteine S-palmitoyltransferase activity);GO:0022407(regulation of cell-cell adhesion);GO:0030054(cell junction);GO:0042176(regulation of protein catabolic process);GO:0042803(protein homodimerization activity);GO:0045202(synapse);GO:0048168(regulation of neuronal synaptic plasticity);GO:0055038(recycling endosome membrane);GO:0072659(protein localization to plasma membrane);GO:0098837(postsynaptic recycling endosome);GO:0140439(protein-cysteine S-stearoyltransferase activity);GO:1900273(positive regulation of long-term synaptic potentiation);GO:1903076(regulation of protein localization to plasma membrane);GO:1903539(protein localization to postsynaptic membrane);GO:1904719(positive regulation of AMPA glutamate receptor clustering);GO:1905751(positive regulation of endosome to plasma membrane protein transport);GO:1905751(positive regulation of endosome to plasma membrane protein transport)	NA	K20028	EC:2.3.1.225	protein_coding;retained_intron;processed_transcript	19.909	19.2707	19.7819	18.0106	19.2157	0.956859	0.969381	no
Rbms1	RNA binding motif, single stranded interacting protein 1 [Source:MGI Symbol;Acc:MGI:1861774]	ENSMUSG00000026970	ENSMUST00000028347;ENSMUST00000125485;ENSMUST00000112509;ENSMUST00000153555;ENSMUST00000164147;ENSMUST00000123046	GO:0003676(nucleic acid binding);GO:0003677(DNA binding);GO:0003723(RNA binding);GO:0003730(mRNA 3'-UTR binding);GO:0005634(nucleus);GO:0005829(cytosol);GO:0006260(DNA replication);GO:0008143(poly(A) binding);GO:0008266(poly(U) RNA binding);GO:1990904(ribonucleoprotein complex);GO:1990904(ribonucleoprotein complex)	NA	NA	NA	protein_coding;processed_transcript	2.1195	1.96821	2.04533	2.15333	2.22072	0.957016	0.969482	no
Zscan18	zinc finger and SCAN domain containing 18 [Source:MGI Symbol;Acc:MGI:3643810]	ENSMUSG00000070822	ENSMUST00000046245;ENSMUST00000211392;ENSMUST00000211665;ENSMUST00000210891;ENSMUST00000210650;ENSMUST00000209869	GO:0000978(RNA polymerase II cis-regulatory region sequence-specific DNA binding);GO:0000981(DNA-binding transcription factor activity, RNA polymerase II-specific);GO:0005634(nucleus);GO:0006357(regulation of transcription by RNA polymerase II);GO:0006357(regulation of transcription by RNA polymerase II)	NA	NA	NA	protein_coding;retained_intron;nonsense_mediated_decay	3.18672	3.07976	3.218	3.07777	2.87833	0.957356	0.969766	no
Nol9	nucleolar protein 9 [Source:MGI Symbol;Acc:MGI:1921285]	ENSMUSG00000028948	ENSMUST00000131696;ENSMUST00000084116;ENSMUST00000105663;ENSMUST00000147797;ENSMUST00000103197	GO:0000166(nucleotide binding);GO:0000448(cleavage in ITS2 between 5.8S rRNA and LSU-rRNA of tricistronic rRNA transcript (SSU-rRNA, 5.8S rRNA, LSU-rRNA));GO:0000460(maturation of 5.8S rRNA);GO:0003723(RNA binding);GO:0005524(ATP binding);GO:0005634(nucleus);GO:0005730(nucleolus);GO:0006364(rRNA processing);GO:0006396(RNA processing);GO:0016301(kinase activity);GO:0016310(phosphorylation);GO:0016740(transferase activity);GO:0045111(intermediate filament cytoskeleton);GO:0051731(polynucleotide 5'-hydroxyl-kinase activity);GO:0051731(polynucleotide 5'-hydroxyl-kinase activity)	NA	NA	NA	nonsense_mediated_decay;protein_coding;retained_intron	4.23794	3.86579	4.22637	3.99658	4.28941	0.95749	0.969791	no
Mkrn1	makorin, ring finger protein, 1 [Source:MGI Symbol;Acc:MGI:1859353]	ENSMUSG00000029922	ENSMUST00000114823;ENSMUST00000051671;ENSMUST00000122996;ENSMUST00000031985;ENSMUST00000114822;ENSMUST00000122874;ENSMUST00000146785	GO:0000209(protein polyubiquitination);GO:0003682(chromatin binding);GO:0016567(protein ubiquitination);GO:0016740(transferase activity);GO:0046872(metal ion binding);GO:0061630(ubiquitin protein ligase activity);GO:1990830(cellular response to leukemia inhibitory factor);GO:1990830(cellular response to leukemia inhibitory factor)	NA	K15687	EC:2.3.2.27	protein_coding;retained_intron	31.236	30.1749	33.5315	32.8987	31.9192	0.957498	0.969791	no
Espn	espin [Source:MGI Symbol;Acc:MGI:1861630]	ENSMUSG00000028943	ENSMUST00000148075;ENSMUST00000137937;ENSMUST00000030785;ENSMUST00000105659;ENSMUST00000156517;ENSMUST00000207676;ENSMUST00000150958;ENSMUST00000080042;ENSMUST00000105657;ENSMUST00000105653;ENSMUST00000049305;ENSMUST00000103196;ENSMUST00000135185	GO:0003779(actin binding);GO:0005515(protein binding);GO:0005737(cytoplasm);GO:0005856(cytoskeleton);GO:0005902(microvillus);GO:0005903(brush border);GO:0007605(sensory perception of sound);GO:0007626(locomotory behavior);GO:0015629(actin cytoskeleton);GO:0017124(SH3 domain binding);GO:0030034(microvillar actin bundle assembly);GO:0030046(parallel actin filament bundle assembly);GO:0030054(cell junction);GO:0031941(filamentous actin);GO:0032420(stereocilium);GO:0032421(stereocilium bundle);GO:0032426(stereocilium tip);GO:0042995(cell projection);GO:0043197(dendritic spine);GO:0045202(synapse);GO:0051015(actin filament binding);GO:0051017(actin filament bundle assembly);GO:0051491(positive regulation of filopodium assembly);GO:0051494(negative regulation of cytoskeleton organization);GO:0051639(actin filament network formation);GO:0051639(actin filament network formation)	NA	NA	NA	retained_intron;protein_coding;processed_transcript	4.15731	4.02059	4.14681	4.11114	3.74574	0.957863	0.969992	no
Tmem11	transmembrane protein 11 [Source:MGI Symbol;Acc:MGI:2144726]	ENSMUSG00000043284	ENSMUST00000168218;ENSMUST00000062677;ENSMUST00000155031	GO:0003674(molecular_function);GO:0005739(mitochondrion);GO:0005743(mitochondrial inner membrane);GO:0007005(mitochondrion organization);GO:0007007(inner mitochondrial membrane organization);GO:0016020(membrane);GO:0016021(integral component of membrane);GO:0031305(integral component of mitochondrial inner membrane);GO:0031305(integral component of mitochondrial inner membrane)	NA	NA	NA	protein_coding	13.9446	14.7331	15.2112	14.4563	13.9627	0.95788	0.969992	no
Tdrd3	tudor domain containing 3 [Source:MGI Symbol;Acc:MGI:2444023]	ENSMUSG00000022019	ENSMUST00000169504;ENSMUST00000168275;ENSMUST00000227304;ENSMUST00000170865;ENSMUST00000170712;ENSMUST00000163714	GO:0003682(chromatin binding);GO:0003713(transcription coactivator activity);GO:0003723(RNA binding);GO:0005515(protein binding);GO:0005634(nucleus);GO:0005654(nucleoplasm);GO:0005737(cytoplasm);GO:0005794(Golgi apparatus);GO:0005829(cytosol);GO:0006325(chromatin organization);GO:0006397(mRNA processing);GO:0035064(methylated histone binding);GO:0035145(exon-exon junction complex);GO:0045893(positive regulation of transcription, DNA-templated);GO:0045893(positive regulation of transcription, DNA-templated)	NA	NA	NA	protein_coding;processed_transcript	3.37242	3.59152	3.55977	3.5803	3.74746	0.957918	0.969992	no
Elavl1	ELAV (embryonic lethal, abnormal vision)-like 1 (Hu antigen R) [Source:MGI Symbol;Acc:MGI:1100851]	ENSMUSG00000040028	ENSMUST00000098950;ENSMUST00000207615;ENSMUST00000208987;ENSMUST00000209010	GO:0003676(nucleic acid binding);GO:0003723(RNA binding);GO:0003725(double-stranded RNA binding);GO:0003729(mRNA binding);GO:0003730(mRNA 3'-UTR binding);GO:0005515(protein binding);GO:0005634(nucleus);GO:0005654(nucleoplasm);GO:0005737(cytoplasm);GO:0005783(endoplasmic reticulum);GO:0005829(cytosol);GO:0006606(protein import into nucleus);GO:0010494(cytoplasmic stress granule);GO:0016441(posttranscriptional gene silencing);GO:0019901(protein kinase binding);GO:0035198(miRNA binding);GO:0035925(mRNA 3'-UTR AU-rich region binding);GO:0042803(protein homodimerization activity);GO:0045727(positive regulation of translation);GO:0048255(mRNA stabilization);GO:0051260(protein homooligomerization);GO:0060965(negative regulation of gene silencing by miRNA);GO:0070935(3'-UTR-mediated mRNA stabilization);GO:0098794(postsynapse);GO:0098978(glutamatergic synapse);GO:1990904(ribonucleoprotein complex);GO:2000036(regulation of stem cell population maintenance);GO:2000036(regulation of stem cell population maintenance)	04152(AMPK signaling pathway);04657(IL-17 signaling pathway);04657(IL-17 signaling pathway)	NA	NA	protein_coding;retained_intron	7.25069	6.62664	7.23317	7.4274	6.89623	0.957932	0.969992	no
Bfar	bifunctional apoptosis regulator [Source:MGI Symbol;Acc:MGI:1914368]	ENSMUSG00000022684	ENSMUST00000127973;ENSMUST00000023365;ENSMUST00000069281;ENSMUST00000154568;ENSMUST00000148079;ENSMUST00000144804;ENSMUST00000132349;ENSMUST00000230905	GO:0000209(protein polyubiquitination);GO:0005515(protein binding);GO:0005783(endoplasmic reticulum);GO:0005789(endoplasmic reticulum membrane);GO:0006511(ubiquitin-dependent protein catabolic process);GO:0006915(apoptotic process);GO:0016020(membrane);GO:0016021(integral component of membrane);GO:0030674(protein-macromolecule adaptor activity);GO:0043066(negative regulation of apoptotic process);GO:0043161(proteasome-mediated ubiquitin-dependent protein catabolic process);GO:0046872(metal ion binding);GO:0051865(protein autoubiquitination);GO:0061630(ubiquitin protein ligase activity);GO:0070534(protein K63-linked ubiquitination);GO:0070936(protein K48-linked ubiquitination);GO:0089720(caspase binding);GO:1903895(negative regulation of IRE1-mediated unfolded protein response);GO:1903895(negative regulation of IRE1-mediated unfolded protein response)	NA	NA	NA	nonsense_mediated_decay;protein_coding;retained_intron	8.96479	8.52419	8.99459	8.50312	8.12515	0.958021	0.970023	no
Fscn1	fascin actin-bundling protein 1 [Source:MGI Symbol;Acc:MGI:1352745]	ENSMUSG00000029581	ENSMUST00000031565;ENSMUST00000135293;ENSMUST00000139131;ENSMUST00000137552;ENSMUST00000150622	GO:0001725(stress fiber);GO:0001726(ruffle);GO:0002102(podosome);GO:0003779(actin binding);GO:0005515(protein binding);GO:0005737(cytoplasm);GO:0005829(cytosol);GO:0005856(cytoskeleton);GO:0005886(plasma membrane);GO:0005902(microvillus);GO:0005911(cell-cell junction);GO:0005938(cell cortex);GO:0007015(actin filament organization);GO:0007043(cell-cell junction assembly);GO:0007163(establishment or maintenance of cell polarity);GO:0008144(drug binding);GO:0010592(positive regulation of lamellipodium assembly);GO:0015629(actin cytoskeleton);GO:0016477(cell migration);GO:0030027(lamellipodium);GO:0030035(microspike assembly);GO:0030036(actin cytoskeleton organization);GO:0030046(parallel actin filament bundle assembly);GO:0030054(cell junction);GO:0030175(filopodium);GO:0030425(dendrite);GO:0030426(growth cone);GO:0030674(protein-macromolecule adaptor activity);GO:0031253(cell projection membrane);GO:0032534(regulation of microvillus assembly);GO:0032956(regulation of actin cytoskeleton organization);GO:0035089(establishment of apical/basal cell polarity);GO:0042995(cell projection);GO:0043209(myelin sheath);GO:0044393(microspike);GO:0048870(cell motility);GO:0051015(actin filament binding);GO:0051017(actin filament bundle assembly);GO:0051491(positive regulation of filopodium assembly);GO:0071803(positive regulation of podosome assembly);GO:0090091(positive regulation of extracellular matrix disassembly);GO:0090091(positive regulation of extracellular matrix disassembly)	05206(MicroRNAs in cancer);05206(MicroRNAs in cancer)	NA	NA	protein_coding;retained_intron;processed_transcript	24.8792	26.4701	24.7662	24.3358	25.9713	0.958597	0.970498	no
N4bp1	NEDD4 binding protein 1 [Source:MGI Symbol;Acc:MGI:2136825]	ENSMUSG00000031652	ENSMUST00000210029;ENSMUST00000034074;ENSMUST00000209389	GO:0001818(negative regulation of cytokine production);GO:0002376(immune system process);GO:0003723(RNA binding);GO:0003729(mRNA binding);GO:0004518(nuclease activity);GO:0004540(ribonuclease activity);GO:0005515(protein binding);GO:0005634(nucleus);GO:0005730(nucleolus);GO:0005737(cytoplasm);GO:0005829(cytosol);GO:0016605(PML body);GO:0016787(hydrolase activity);GO:0031397(negative regulation of protein ubiquitination);GO:0032435(negative regulation of proteasomal ubiquitin-dependent protein catabolic process);GO:0034644(cellular response to UV);GO:0043130(ubiquitin binding);GO:0045071(negative regulation of viral genome replication);GO:0045087(innate immune response);GO:0045088(regulation of innate immune response);GO:0090305(nucleic acid phosphodiester bond hydrolysis);GO:0090501(RNA phosphodiester bond hydrolysis);GO:0090501(RNA phosphodiester bond hydrolysis)	NA	NA	NA	retained_intron;protein_coding;processed_transcript	3.43601	3.15259	3.40538	3.38238	3.56422	0.958608	0.970498	no
Nkd1	naked cuticle 1 [Source:MGI Symbol;Acc:MGI:2135954]	ENSMUSG00000031661	ENSMUST00000169179;ENSMUST00000034086;ENSMUST00000211113	GO:0000159(protein phosphatase type 2A complex);GO:0005509(calcium ion binding);GO:0005515(protein binding);GO:0005737(cytoplasm);GO:0005886(plasma membrane);GO:0007275(multicellular organism development);GO:0007283(spermatogenesis);GO:0016020(membrane);GO:0016055(Wnt signaling pathway);GO:0030154(cell differentiation);GO:0030165(PDZ domain binding);GO:0030178(negative regulation of Wnt signaling pathway);GO:0045732(positive regulation of protein catabolic process);GO:0046872(metal ion binding);GO:0090090(negative regulation of canonical Wnt signaling pathway);GO:1901231(positive regulation of non-canonical Wnt signaling pathway via JNK cascade);GO:1901233(negative regulation of convergent extension involved in axis elongation);GO:2000096(positive regulation of Wnt signaling pathway, planar cell polarity pathway);GO:2000096(positive regulation of Wnt signaling pathway, planar cell polarity pathway)	04310(Wnt signaling pathway);04390(Hippo signaling pathway);04390(Hippo signaling pathway)	NA	NA	protein_coding	4.38885	4.17894	3.97786	4.36653	4.43999	0.95895	0.970785	no
Osbpl2	oxysterol binding protein-like 2 [Source:MGI Symbol;Acc:MGI:2442832]	ENSMUSG00000039050	ENSMUST00000142376;ENSMUST00000040668;ENSMUST00000124225;ENSMUST00000140210	GO:0005546(phosphatidylinositol-4,5-bisphosphate binding);GO:0005737(cytoplasm);GO:0005811(lipid droplet);GO:0005829(cytosol);GO:0005886(plasma membrane);GO:0006869(lipid transport);GO:0007009(plasma membrane organization);GO:0008289(lipid binding);GO:0008526(phosphatidylinositol transfer activity);GO:0015248(sterol transporter activity);GO:0015485(cholesterol binding);GO:0015914(phospholipid transport);GO:0016020(membrane);GO:0030301(cholesterol transport);GO:0031234(extrinsic component of cytoplasmic side of plasma membrane);GO:0032367(intracellular cholesterol transport);GO:0032934(sterol binding);GO:0043231(intracellular membrane-bounded organelle);GO:0051289(protein homotetramerization);GO:0120009(intermembrane lipid transfer);GO:0120020(cholesterol transfer activity);GO:0120020(cholesterol transfer activity)	NA	NA	NA	retained_intron;protein_coding;processed_transcript	19.9108	17.9676	18.8405	19.6767	20.0505	0.959053	0.9708	no
Ubap2	ubiquitin-associated protein 2 [Source:MGI Symbol;Acc:MGI:1916176]	ENSMUSG00000028433	ENSMUST00000108068;ENSMUST00000030143;ENSMUST00000140662;ENSMUST00000136057;ENSMUST00000134782;ENSMUST00000143552;ENSMUST00000135323;ENSMUST00000132499	GO:0005515(protein binding);GO:0005634(nucleus);GO:0005737(cytoplasm);GO:0005737(cytoplasm)	NA	NA	NA	protein_coding;processed_transcript	12.9149	11.5704	11.7502	11.6855	11.7479	0.959147	0.9708	no
Gm16759	predicted gene, 16759 [Source:MGI Symbol;Acc:MGI:4439683]	ENSMUSG00000086539	ENSMUST00000191455;ENSMUST00000126238;ENSMUST00000187259;ENSMUST00000168682	NA	NA	NA	NA	lncRNA	0.443691	0.421137	0.402511	0.401167	0.39354	0.959219	0.9708	no
Ppp3ca	protein phosphatase 3, catalytic subunit, alpha isoform [Source:MGI Symbol;Acc:MGI:107164]	ENSMUSG00000028161	ENSMUST00000056758;ENSMUST00000070198;ENSMUST00000196170;ENSMUST00000124206;ENSMUST00000130114;ENSMUST00000130768;ENSMUST00000196603;ENSMUST00000124777	GO:0000082(G1/S transition of mitotic cell cycle);GO:0001975(response to amphetamine);GO:0004721(phosphoprotein phosphatase activity);GO:0004722(protein serine/threonine phosphatase activity);GO:0004723(calcium-dependent protein serine/threonine phosphatase activity);GO:0005515(protein binding);GO:0005516(calmodulin binding);GO:0005634(nucleus);GO:0005654(nucleoplasm);GO:0005737(cytoplasm);GO:0005739(mitochondrion);GO:0005829(cytosol);GO:0005886(plasma membrane);GO:0005955(calcineurin complex);GO:0006470(protein dephosphorylation);GO:0006606(protein import into nucleus);GO:0006816(calcium ion transport);GO:0007420(brain development);GO:0007568(aging);GO:0009898(cytoplasmic side of plasma membrane);GO:0010613(positive regulation of cardiac muscle hypertrophy);GO:0010628(positive regulation of gene expression);GO:0010629(negative regulation of gene expression);GO:0014883(transition between fast and slow fiber);GO:0014898(cardiac muscle hypertrophy in response to stress);GO:0016018(cyclosporin A binding);GO:0016020(membrane);GO:0016311(dephosphorylation);GO:0016787(hydrolase activity);GO:0019722(calcium-mediated signaling);GO:0019899(enzyme binding);GO:0030018(Z disc);GO:0030054(cell junction);GO:0030335(positive regulation of cell migration);GO:0033173(calcineurin-NFAT signaling cascade);GO:0033192(calmodulin-dependent protein phosphatase activity);GO:0033555(multicellular organismal response to stress);GO:0035562(negative regulation of chromatin binding);GO:0036057(slit diaphragm);GO:0042383(sarcolemma);GO:0042995(cell projection);GO:0043197(dendritic spine);GO:0044877(protein-containing complex binding);GO:0045202(synapse);GO:0045785(positive regulation of cell adhesion);GO:0045807(positive regulation of endocytosis);GO:0045944(positive regulation of transcription by RNA polymerase II);GO:0046676(negative regulation of insulin secretion);GO:0046872(metal ion binding);GO:0046983(protein dimerization activity);GO:0048741(skeletal muscle fiber development);GO:0050774(negative regulation of dendrite morphogenesis);GO:0050804(modulation of chemical synaptic transmission);GO:0051091(positive regulation of DNA-binding transcription factor activity);GO:0051117(ATPase binding);GO:0051592(response to calcium ion);GO:0060079(excitatory postsynaptic potential);GO:0070262(peptidyl-serine dephosphorylation);GO:0071333(cellular response to glucose stimulus);GO:0097720(calcineurin-mediated signaling);GO:0098685(Schaffer collateral - CA1 synapse);GO:0098978(glutamatergic synapse);GO:0099170(postsynaptic modulation of chemical synaptic transmission);GO:0106306(protein serine phosphatase activity);GO:0106307(protein threonine phosphatase activity);GO:1903244(positive regulation of cardiac muscle hypertrophy in response to stress);GO:1903799(negative regulation of production of miRNAs involved in gene silencing by miRNA);GO:1905205(positive regulation of connective tissue replacement);GO:1905205(positive regulation of connective tissue replacement)	04010(MAPK signaling pathway);04020(Calcium signaling pathway);04022(cGMP-PKG signaling pathway);04114(Oocyte meiosis);04218(Cellular senescence);04310(Wnt signaling pathway);04360(Axon guidance);04370(VEGF signaling pathway);04380(Osteoclast differentiation);04625(C-type lectin receptor signaling pathway);04650(Natural killer cell mediated cytotoxicity);04658(Th1 and Th2 cell differentiation);04659(Th17 cell differentiation);04660(T cell receptor signaling pathway);04662(B cell receptor signaling pathway);04720(Long-term potentiation);04724(Glutamatergic synapse);04728(Dopaminergic synapse);04921(Oxytocin signaling pathway);04922(Glucagon signaling pathway);04924(Renin secretion);05010(Alzheimer disease);05014(Amyotrophic lateral sclerosis);05020(Prion disease);05022(Pathways of neurodegeneration - multiple diseases);05031(Amphetamine addiction);05152(Tuberculosis);05163(Human cytomegalovirus infection);05166(Human T-cell leukemia virus 1 infection);05167(Kaposi sarcoma-associated herpesvirus infection);05170(Human immunodeficiency virus 1 infection);05235(PD-L1 expression and PD-1 checkpoint pathway in cancer);05235(PD-L1 expression and PD-1 checkpoint pathway in cancer)	K04348	EC:3.1.3.16	protein_coding;retained_intron;processed_transcript	18.4663	17.9683	19.1341	20.0561	19.3068	0.959238	0.9708	no
Tbc1d19	TBC1 domain family, member 19 [Source:MGI Symbol;Acc:MGI:1914499]	ENSMUSG00000039178	ENSMUST00000037337;ENSMUST00000202599;ENSMUST00000202695;ENSMUST00000201116;ENSMUST00000201387;ENSMUST00000202528;ENSMUST00000202880;ENSMUST00000201958	GO:0003674(molecular_function);GO:0005575(cellular_component);GO:0008150(biological_process);GO:0008150(biological_process)	NA	NA	NA	protein_coding;nonsense_mediated_decay;retained_intron;processed_transcript	7.5604	7.09755	7.85456	7.23789	7.69201	0.959259	0.9708	no
Ufc1	ubiquitin-fold modifier conjugating enzyme 1 [Source:MGI Symbol;Acc:MGI:1913405]	ENSMUSG00000062963	ENSMUST00000111302;ENSMUST00000144576;ENSMUST00000138974;ENSMUST00000080001;ENSMUST00000152621	GO:0007420(brain development);GO:0018215(protein phosphopantetheinylation);GO:0034976(response to endoplasmic reticulum stress);GO:0061657(UFM1 conjugating enzyme activity);GO:0061709(reticulophagy);GO:0071568(UFM1 transferase activity);GO:0071569(protein ufmylation);GO:1990592(protein K69-linked ufmylation);GO:1990592(protein K69-linked ufmylation)	NA	NA	NA	protein_coding;nonsense_mediated_decay;retained_intron	17.3956	17.045	18.1896	19.041	17.7872	0.959344	0.970826	no
Zfp691	zinc finger protein 691 [Source:MGI Symbol;Acc:MGI:3041163]	ENSMUSG00000045268	ENSMUST00000179290;ENSMUST00000106355;ENSMUST00000052715;ENSMUST00000154226	NA	NA	NA	NA	protein_coding	5.40154	5.15247	4.85794	5.15271	5.42857	0.959488	0.970912	no
Gdap2	ganglioside-induced differentiation-associated-protein 2 [Source:MGI Symbol;Acc:MGI:1338001]	ENSMUSG00000027865	ENSMUST00000106997;ENSMUST00000029459;ENSMUST00000200036;ENSMUST00000150223	GO:0003674(molecular_function);GO:0032526(response to retinoic acid);GO:0032526(response to retinoic acid)	NA	NA	NA	protein_coding;retained_intron;processed_transcript	4.50445	4.19984	4.38649	4.29305	4.69312	0.959809	0.971177	no
Yipf1	Yip1 domain family, member 1 [Source:MGI Symbol;Acc:MGI:1915532]	ENSMUSG00000057375	ENSMUST00000137391;ENSMUST00000075693;ENSMUST00000128507;ENSMUST00000143106;ENSMUST00000140162;ENSMUST00000128284;ENSMUST00000124254;ENSMUST00000139527	GO:0000138(Golgi trans cisterna);GO:0005654(nucleoplasm);GO:0005768(endosome);GO:0005794(Golgi apparatus);GO:0005797(Golgi medial cisterna);GO:0005802(trans-Golgi network);GO:0005886(plasma membrane);GO:0010008(endosome membrane);GO:0016020(membrane);GO:0016021(integral component of membrane);GO:0016192(vesicle-mediated transport);GO:0030133(transport vesicle);GO:0031267(small GTPase binding);GO:0031902(late endosome membrane);GO:0031902(late endosome membrane)	NA	NA	NA	processed_transcript;protein_coding	4.38972	4.30438	4.02631	4.06358	4.36755	0.960044	0.971272	no
Brsk1	BR serine/threonine kinase 1 [Source:MGI Symbol;Acc:MGI:2685946]	ENSMUSG00000035390	ENSMUST00000120836;ENSMUST00000206024;ENSMUST00000048248;ENSMUST00000123637;ENSMUST00000205666	GO:0000086(G2/M transition of mitotic cell cycle);GO:0000166(nucleotide binding);GO:0000287(magnesium ion binding);GO:0004672(protein kinase activity);GO:0004674(protein serine/threonine kinase activity);GO:0005515(protein binding);GO:0005524(ATP binding);GO:0005634(nucleus);GO:0005654(nucleoplasm);GO:0005737(cytoplasm);GO:0005813(centrosome);GO:0005815(microtubule organizing center);GO:0005856(cytoskeleton);GO:0006468(protein phosphorylation);GO:0006974(cellular response to DNA damage stimulus);GO:0007049(cell cycle);GO:0007095(mitotic G2 DNA damage checkpoint);GO:0007269(neurotransmitter secretion);GO:0007399(nervous system development);GO:0007409(axonogenesis);GO:0008021(synaptic vesicle);GO:0008306(associative learning);GO:0009411(response to UV);GO:0010975(regulation of neuron projection development);GO:0016301(kinase activity);GO:0016310(phosphorylation);GO:0016740(transferase activity);GO:0018105(peptidyl-serine phosphorylation);GO:0019901(protein kinase binding);GO:0030010(establishment of cell polarity);GO:0030054(cell junction);GO:0030182(neuron differentiation);GO:0031410(cytoplasmic vesicle);GO:0035556(intracellular signal transduction);GO:0042149(cellular response to glucose starvation);GO:0042995(cell projection);GO:0043015(gamma-tubulin binding);GO:0045202(synapse);GO:0046872(metal ion binding);GO:0048167(regulation of synaptic plasticity);GO:0048786(presynaptic active zone);GO:0048812(neuron projection morphogenesis);GO:0050321(tau-protein kinase activity);GO:0050770(regulation of axonogenesis);GO:0051298(centrosome duplication);GO:0090176(microtubule cytoskeleton organization involved in establishment of planar polarity);GO:0099504(synaptic vesicle cycle);GO:0106310(protein serine kinase activity);GO:0106311(protein threonine kinase activity);GO:0150034(distal axon);GO:0150034(distal axon)	NA	K08796	EC:2.7.11.1	protein_coding	18.7924	18.022	18.4984	20.2454	18.551	0.960063	0.971272	no
Fam32a	family with sequence similarity 32, member A [Source:MGI Symbol;Acc:MGI:1915172]	ENSMUSG00000003039	ENSMUST00000212117;ENSMUST00000003123	GO:0005634(nucleus);GO:0005654(nucleoplasm);GO:0005730(nucleolus);GO:0006915(apoptotic process);GO:0007049(cell cycle);GO:0008150(biological_process);GO:0008150(biological_process)	NA	NA	NA	retained_intron;protein_coding	17.8656	15.9866	17.7999	17.4075	17.437	0.96008	0.971272	no
Ino80c	INO80 complex subunit C [Source:MGI Symbol;Acc:MGI:2443014]	ENSMUSG00000047989	ENSMUST00000141489;ENSMUST00000153360;ENSMUST00000125169;ENSMUST00000055012	GO:0003674(molecular_function);GO:0005634(nucleus);GO:0006281(DNA repair);GO:0006310(DNA recombination);GO:0006338(chromatin remodeling);GO:0006974(cellular response to DNA damage stimulus);GO:0031011(Ino80 complex);GO:0071339(MLL1 complex);GO:0071339(MLL1 complex)	NA	NA	NA	protein_coding	12.522	12.6173	12.9947	13.1003	13.8359	0.960271	0.971406	no
Macrod1	mono-ADP ribosylhydrolase 1 [Source:MGI Symbol;Acc:MGI:2147583]	ENSMUSG00000036278	ENSMUST00000040261	GO:0005634(nucleus);GO:0005654(nucleoplasm);GO:0005739(mitochondrion);GO:0006974(cellular response to DNA damage stimulus);GO:0016787(hydrolase activity);GO:0016798(hydrolase activity, acting on glycosyl bonds);GO:0019213(deacetylase activity);GO:0042278(purine nucleoside metabolic process);GO:0051725(protein de-ADP-ribosylation);GO:0140291(peptidyl-glutamate ADP-deribosylation);GO:0140293(ADP-ribosylglutamate hydrolase activity)	NA	K23518	EC:3.1.1.106	protein_coding	10.1297	10.6938	9.87804	9.74376	10.3653	0.960376	0.971453	no
Wdr5	WD repeat domain 5 [Source:MGI Symbol;Acc:MGI:2155884]	ENSMUSG00000026917	ENSMUST00000113952;ENSMUST00000125088;ENSMUST00000140396;ENSMUST00000144315	GO:0000123(histone acetyltransferase complex);GO:0001501(skeletal system development);GO:0005515(protein binding);GO:0005634(nucleus);GO:0005654(nucleoplasm);GO:0005671(Ada2/Gcn5/Ada3 transcription activator complex);GO:0006325(chromatin organization);GO:0031175(neuron projection development);GO:0035064(methylated histone binding);GO:0035097(histone methyltransferase complex);GO:0042393(histone binding);GO:0042800(histone methyltransferase activity (H3-K4 specific));GO:0043966(histone H3 acetylation);GO:0043981(histone H4-K5 acetylation);GO:0043982(histone H4-K8 acetylation);GO:0043984(histone H4-K16 acetylation);GO:0044666(MLL3/4 complex);GO:0045722(positive regulation of gluconeogenesis);GO:0048188(Set1C/COMPASS complex);GO:0051568(histone H3-K4 methylation);GO:0051571(positive regulation of histone H3-K4 methylation);GO:0051572(negative regulation of histone H3-K4 methylation);GO:0071339(MLL1 complex);GO:0071339(MLL1 complex)	04934(Cushing syndrome);04934(Cushing syndrome)	NA	NA	protein_coding;processed_transcript	10.1335	9.84067	10.5631	10.3713	9.51727	0.960561	0.97158	no
Rnps1	RNA binding protein with serine rich domain 1 [Source:MGI Symbol;Acc:MGI:97960]	ENSMUSG00000034681	ENSMUST00000234977;ENSMUST00000234729;ENSMUST00000163717;ENSMUST00000234630;ENSMUST00000088512;ENSMUST00000115371;ENSMUST00000234342;ENSMUST00000234089;ENSMUST00000234832;ENSMUST00000234154;ENSMUST00000234233	GO:0000184(nuclear-transcribed mRNA catabolic process, nonsense-mediated decay);GO:0000381(regulation of alternative mRNA splicing, via spliceosome);GO:0000398(mRNA splicing, via spliceosome);GO:0003676(nucleic acid binding);GO:0003723(RNA binding);GO:0003730(mRNA 3'-UTR binding);GO:0005634(nucleus);GO:0005654(nucleoplasm);GO:0005737(cytoplasm);GO:0006397(mRNA processing);GO:0008380(RNA splicing);GO:0016607(nuclear speck);GO:0043065(positive regulation of apoptotic process);GO:0048025(negative regulation of mRNA splicing, via spliceosome);GO:0061574(ASAP complex);GO:0061574(ASAP complex)	03013(RNA transport);03015(mRNA surveillance pathway);03015(mRNA surveillance pathway)	NA	NA	processed_transcript;retained_intron;protein_coding	14.5093	13.7408	15.3501	14.2117	14.2999	0.960912	0.971875	no
Cog8	component of oligomeric golgi complex 8 [Source:MGI Symbol;Acc:MGI:2142885]	ENSMUSG00000031916	ENSMUST00000034391;ENSMUST00000095517;ENSMUST00000122903;ENSMUST00000134772	GO:0000139(Golgi membrane);GO:0003674(molecular_function);GO:0005794(Golgi apparatus);GO:0006891(intra-Golgi vesicle-mediated transport);GO:0015031(protein transport);GO:0016020(membrane);GO:0017119(Golgi transport complex);GO:0017119(Golgi transport complex)	NA	NA	NA	protein_coding;retained_intron;nonsense_mediated_decay	6.30047	5.99581	6.66189	6.18287	6.07698	0.960986	0.971891	no
Mllt6	myeloid/lymphoid or mixed-lineage leukemia; translocated to, 6 [Source:MGI Symbol;Acc:MGI:1935145]	ENSMUSG00000038437	ENSMUST00000044730;ENSMUST00000107586;ENSMUST00000143220	GO:0003014(renal system process);GO:0005634(nucleus);GO:0007588(excretion);GO:0010765(positive regulation of sodium ion transport);GO:0031491(nucleosome binding);GO:0035811(negative regulation of urine volume);GO:0035812(renal sodium excretion);GO:0036359(renal potassium excretion);GO:0042393(histone binding);GO:0045944(positive regulation of transcription by RNA polymerase II);GO:0046872(metal ion binding);GO:2001161(negative regulation of histone H3-K79 methylation);GO:2001161(negative regulation of histone H3-K79 methylation)	NA	NA	NA	protein_coding;processed_transcript	61.9291	59.2129	55.9187	56.6545	57.1927	0.961215	0.972062	no
Pmpcb	peptidase (mitochondrial processing) beta [Source:MGI Symbol;Acc:MGI:1920328]	ENSMUSG00000029017	ENSMUST00000125693;ENSMUST00000030882;ENSMUST00000141022;ENSMUST00000137334;ENSMUST00000150861;ENSMUST00000149648;ENSMUST00000152440;ENSMUST00000147236	GO:0004175(endopeptidase activity);GO:0004222(metalloendopeptidase activity);GO:0005739(mitochondrion);GO:0005743(mitochondrial inner membrane);GO:0005759(mitochondrial matrix);GO:0006508(proteolysis);GO:0006627(protein processing involved in protein targeting to mitochondrion);GO:0008233(peptidase activity);GO:0008237(metallopeptidase activity);GO:0016485(protein processing);GO:0016787(hydrolase activity);GO:0017087(mitochondrial processing peptidase complex);GO:0046872(metal ion binding);GO:0046872(metal ion binding)	NA	K17732	EC:3.4.24.64	retained_intron;protein_coding;nonsense_mediated_decay	10.8901	9.99097	10.9478	10.3873	10.0651	0.962128	0.972927	no
Sfr1	SWI5 dependent recombination repair 1 [Source:MGI Symbol;Acc:MGI:1915038]	ENSMUSG00000025066	ENSMUST00000099353;ENSMUST00000237695	GO:0000724(double-strand break repair via homologous recombination);GO:0005634(nucleus);GO:0006281(DNA repair);GO:0006974(cellular response to DNA damage stimulus);GO:0030374(nuclear receptor coactivator activity);GO:0032798(Swi5-Sfr1 complex);GO:0045893(positive regulation of transcription, DNA-templated);GO:0071391(cellular response to estrogen stimulus);GO:0071391(cellular response to estrogen stimulus)	NA	NA	NA	protein_coding;processed_transcript	32.6506	33.2973	35.4725	34.2821	35.4394	0.962239	0.972979	no
Samd4b	sterile alpha motif domain containing 4B [Source:MGI Symbol;Acc:MGI:2448542]	ENSMUSG00000109336	ENSMUST00000207766;ENSMUST00000208126;ENSMUST00000208199	GO:0003723(RNA binding);GO:0005515(protein binding);GO:0005737(cytoplasm);GO:0005829(cytosol);GO:0017148(negative regulation of translation);GO:0030371(translation repressor activity);GO:0043488(regulation of mRNA stability);GO:0043488(regulation of mRNA stability)	NA	NA	NA	nonsense_mediated_decay;protein_coding	10.6749	9.45501	10.1001	10.2588	9.80456	0.962451	0.973053	no
Elapor1	endosome-lysosome associated apoptosis and autophagy regulator 1 [Source:MGI Symbol;Acc:MGI:1923930]	ENSMUSG00000040412	ENSMUST00000106625;ENSMUST00000148237;ENSMUST00000148493	GO:0000045(autophagosome assembly);GO:0005764(lysosome);GO:0005765(lysosomal membrane);GO:0005768(endosome);GO:0005770(late endosome);GO:0005783(endoplasmic reticulum);GO:0005789(endoplasmic reticulum membrane);GO:0005794(Golgi apparatus);GO:0005802(trans-Golgi network);GO:0005886(plasma membrane);GO:0005887(integral component of plasma membrane);GO:0006914(autophagy);GO:0009267(cellular response to starvation);GO:0016020(membrane);GO:0016021(integral component of membrane);GO:0031902(late endosome membrane);GO:0044090(positive regulation of vacuole organization);GO:2000786(positive regulation of autophagosome assembly);GO:2000786(positive regulation of autophagosome assembly)	NA	NA	NA	protein_coding;retained_intron	2.02594	1.83829	1.96126	2.06817	2.03334	0.962473	0.973053	no
Rnf166	ring finger protein 166 [Source:MGI Symbol;Acc:MGI:1915968]	ENSMUSG00000014470	ENSMUST00000014614;ENSMUST00000136356;ENSMUST00000148780	GO:0000209(protein polyubiquitination);GO:0002376(immune system process);GO:0005737(cytoplasm);GO:0006511(ubiquitin-dependent protein catabolic process);GO:0006914(autophagy);GO:0016567(protein ubiquitination);GO:0016740(transferase activity);GO:0045087(innate immune response);GO:0046872(metal ion binding);GO:0061630(ubiquitin protein ligase activity);GO:0061630(ubiquitin protein ligase activity)	NA	NA	NA	protein_coding;retained_intron;processed_transcript	10.1762	9.79863	10.6945	10.4878	10.8831	0.962489	0.973053	no
Ei24	etoposide induced 2.4 mRNA [Source:MGI Symbol;Acc:MGI:108090]	ENSMUSG00000062762	ENSMUST00000239021;ENSMUST00000185124;ENSMUST00000115086;ENSMUST00000238932;ENSMUST00000183430;ENSMUST00000163192;ENSMUST00000183360;ENSMUST00000184235;ENSMUST00000217339;ENSMUST00000183422	GO:0005634(nucleus);GO:0005737(cytoplasm);GO:0005783(endoplasmic reticulum);GO:0005789(endoplasmic reticulum membrane);GO:0005794(Golgi apparatus);GO:0005829(cytosol);GO:0006914(autophagy);GO:0006915(apoptotic process);GO:0008630(intrinsic apoptotic signaling pathway in response to DNA damage);GO:0016020(membrane);GO:0016021(integral component of membrane);GO:0016236(macroautophagy);GO:0030308(negative regulation of cell growth);GO:0031965(nuclear membrane);GO:0042308(negative regulation of protein import into nucleus);GO:0042493(response to drug);GO:0050885(neuromuscular process controlling balance);GO:0061676(importin-alpha family protein binding);GO:0071494(cellular response to UV-C);GO:2001244(positive regulation of intrinsic apoptotic signaling pathway);GO:2001244(positive regulation of intrinsic apoptotic signaling pathway)	04115(p53 signaling pathway);04115(p53 signaling pathway)	NA	NA	protein_coding;retained_intron;processed_transcript	18.3466	17.4616	19.4945	18.9707	18.5096	0.962836	0.973344	no
Tsc22d3	TSC22 domain family, member 3 [Source:MGI Symbol;Acc:MGI:1196284]	ENSMUSG00000031431	ENSMUST00000133023;ENSMUST00000055738;ENSMUST00000112995;ENSMUST00000112996;ENSMUST00000152048	GO:0000122(negative regulation of transcription by RNA polymerase II);GO:0005515(protein binding);GO:0005634(nucleus);GO:0005737(cytoplasm);GO:0006357(regulation of transcription by RNA polymerase II);GO:0006970(response to osmotic stress);GO:0043426(MRF binding);GO:0048642(negative regulation of skeletal muscle tissue development);GO:0070236(negative regulation of activation-induced cell death of T cells);GO:0070236(negative regulation of activation-induced cell death of T cells)	NA	NA	NA	retained_intron;protein_coding;processed_transcript	8.84456	8.44509	9.18499	9.28014	9.33883	0.963346	0.973706	no
Ubac1	ubiquitin associated domain containing 1 [Source:MGI Symbol;Acc:MGI:1920995]	ENSMUSG00000036352	ENSMUST00000123275;ENSMUST00000036509;ENSMUST00000146898;ENSMUST00000134990;ENSMUST00000136750;ENSMUST00000148725;ENSMUST00000150608	GO:0003674(molecular_function);GO:0005515(protein binding);GO:0005737(cytoplasm);GO:0005794(Golgi apparatus);GO:0005829(cytosol);GO:0005886(plasma membrane);GO:0008150(biological_process);GO:0016567(protein ubiquitination);GO:0016567(protein ubiquitination)	NA	NA	NA	processed_transcript;protein_coding	15.0532	16.3656	15.8085	15.9556	16.3444	0.963353	0.973706	no
Cct6a	chaperonin containing Tcp1, subunit 6a (zeta) [Source:MGI Symbol;Acc:MGI:107943]	ENSMUSG00000029447	ENSMUST00000202262;ENSMUST00000201414;ENSMUST00000202854;ENSMUST00000201653	GO:0000166(nucleotide binding);GO:0005524(ATP binding);GO:0005737(cytoplasm);GO:0005829(cytosol);GO:0005832(chaperonin-containing T-complex);GO:0005874(microtubule);GO:0006457(protein folding);GO:0016887(ATPase activity);GO:0032212(positive regulation of telomere maintenance via telomerase);GO:0044183(protein folding chaperone);GO:0050821(protein stabilization);GO:0051082(unfolded protein binding);GO:0071987(WD40-repeat domain binding);GO:1904851(positive regulation of establishment of protein localization to telomere);GO:1904851(positive regulation of establishment of protein localization to telomere)	NA	NA	NA	retained_intron;protein_coding	51.2724	47.5988	52.317	51.9077	53.007	0.9634	0.973706	no
Mettl5	methyltransferase like 5 [Source:MGI Symbol;Acc:MGI:1922672]	ENSMUSG00000051730	ENSMUST00000142127;ENSMUST00000060447;ENSMUST00000135487;ENSMUST00000135459	GO:0003676(nucleic acid binding);GO:0005634(nucleus);GO:0008168(methyltransferase activity);GO:0008988(rRNA (adenine-N6-)-methyltransferase activity);GO:0016740(transferase activity);GO:0030054(cell junction);GO:0031167(rRNA methylation);GO:0032259(methylation);GO:0042995(cell projection);GO:0045202(synapse);GO:0045727(positive regulation of translation);GO:0048863(stem cell differentiation);GO:0098793(presynapse);GO:0098794(postsynapse);GO:1904047(S-adenosyl-L-methionine binding);GO:1904047(S-adenosyl-L-methionine binding)	NA	NA	NA	nonsense_mediated_decay;protein_coding;retained_intron	5.21958	4.84904	4.83416	5.02941	5.35498	0.96343	0.973706	no
Vps52	VPS52 GARP complex subunit [Source:MGI Symbol;Acc:MGI:1330304]	ENSMUSG00000024319	ENSMUST00000172558;ENSMUST00000025178;ENSMUST00000173445;ENSMUST00000234673;ENSMUST00000173318	GO:0000938(GARP complex);GO:0005768(endosome);GO:0005794(Golgi apparatus);GO:0005829(cytosol);GO:0006896(Golgi to vacuole transport);GO:0007041(lysosomal transport);GO:0010008(endosome membrane);GO:0010668(ectodermal cell differentiation);GO:0015031(protein transport);GO:0016020(membrane);GO:0019905(syntaxin binding);GO:0032456(endocytic recycling);GO:0042147(retrograde transport, endosome to Golgi);GO:0048471(perinuclear region of cytoplasm);GO:0048611(embryonic ectodermal digestive tract development);GO:0055037(recycling endosome);GO:1990745(EARP complex);GO:1990745(EARP complex)	NA	NA	NA	retained_intron;protein_coding;processed_transcript	18.1249	16.7989	18.775	18.2812	17.5598	0.963576	0.973793	no
Tubgcp3	tubulin, gamma complex associated protein 3 [Source:MGI Symbol;Acc:MGI:2183752]	ENSMUSG00000000759	ENSMUST00000164774;ENSMUST00000164611;ENSMUST00000000776;ENSMUST00000168657;ENSMUST00000164971;ENSMUST00000167547;ENSMUST00000164861;ENSMUST00000165321	GO:0000226(microtubule cytoskeleton organization);GO:0000278(mitotic cell cycle);GO:0000922(spindle pole);GO:0000923(equatorial microtubule organizing center);GO:0000930(gamma-tubulin complex);GO:0005737(cytoplasm);GO:0005813(centrosome);GO:0005814(centriole);GO:0005815(microtubule organizing center);GO:0005827(polar microtubule);GO:0005856(cytoskeleton);GO:0005874(microtubule);GO:0007020(microtubule nucleation);GO:0008275(gamma-tubulin small complex);GO:0031122(cytoplasmic microtubule organization);GO:0043015(gamma-tubulin binding);GO:0051011(microtubule minus-end binding);GO:0051225(spindle assembly);GO:0051321(meiotic cell cycle);GO:0051321(meiotic cell cycle)	NA	NA	NA	nonsense_mediated_decay;retained_intron;protein_coding	5.13216	4.81174	5.09776	5.22322	4.72695	0.963686	0.973815	no
Atp5j2	ATP synthase, H+ transporting, mitochondrial F0 complex, subunit F2 [Source:MGI Symbol;Acc:MGI:1927558]	ENSMUSG00000038690	ENSMUST00000162360;ENSMUST00000037056;ENSMUST00000161845;ENSMUST00000200584;ENSMUST00000161741	GO:0000276(mitochondrial proton-transporting ATP synthase complex, coupling factor F(o));GO:0005739(mitochondrion);GO:0005743(mitochondrial inner membrane);GO:0005753(mitochondrial proton-transporting ATP synthase complex);GO:0006754(ATP biosynthetic process);GO:0006811(ion transport);GO:0016020(membrane);GO:0016021(integral component of membrane);GO:0031965(nuclear membrane);GO:0042776(mitochondrial ATP synthesis coupled proton transport);GO:0045263(proton-transporting ATP synthase complex, coupling factor F(o));GO:0046034(ATP metabolic process);GO:0046933(proton-transporting ATP synthase activity, rotational mechanism);GO:0046933(proton-transporting ATP synthase activity, rotational mechanism)	00190(Oxidative phosphorylation);01100(Metabolic pathways);04714(Thermogenesis);04714(Thermogenesis)	NA	NA	nonsense_mediated_decay;protein_coding;retained_intron	26.9013	25.4565	26.1772	25.3286	24.1015	0.963715	0.973815	no
Elmod3	ELMO/CED-12 domain containing 3 [Source:MGI Symbol;Acc:MGI:2445168]	ENSMUSG00000056698	ENSMUST00000114069;ENSMUST00000070990;ENSMUST00000141833;ENSMUST00000152705;ENSMUST00000148108;ENSMUST00000140825	GO:0003674(molecular_function);GO:0005096(GTPase activator activity);GO:0005737(cytoplasm);GO:0005856(cytoskeleton);GO:0005886(plasma membrane);GO:0005929(cilium);GO:0008150(biological_process);GO:0032420(stereocilium);GO:0042995(cell projection);GO:0043547(positive regulation of GTPase activity);GO:0060091(kinocilium);GO:0060091(kinocilium)	NA	NA	NA	protein_coding;processed_transcript	9.78183	8.84047	9.21143	9.82293	9.11919	0.963875	0.973916	no
Sdha	succinate dehydrogenase complex, subunit A, flavoprotein (Fp) [Source:MGI Symbol;Acc:MGI:1914195]	ENSMUSG00000021577	ENSMUST00000161434;ENSMUST00000022062;ENSMUST00000160400;ENSMUST00000162137;ENSMUST00000160900;ENSMUST00000161086;ENSMUST00000161456;ENSMUST00000160667	GO:0000104(succinate dehydrogenase activity);GO:0005730(nucleolus);GO:0005739(mitochondrion);GO:0005743(mitochondrial inner membrane);GO:0005749(mitochondrial respiratory chain complex II, succinate dehydrogenase complex (ubiquinone));GO:0006099(tricarboxylic acid cycle);GO:0006105(succinate metabolic process);GO:0006121(mitochondrial electron transport, succinate to ubiquinone);GO:0007399(nervous system development);GO:0008177(succinate dehydrogenase (ubiquinone) activity);GO:0009055(electron transfer activity);GO:0016020(membrane);GO:0016491(oxidoreductase activity);GO:0016627(oxidoreductase activity, acting on the CH-CH group of donors);GO:0022900(electron transport chain);GO:0022904(respiratory electron transport chain);GO:0043209(myelin sheath);GO:0050660(flavin adenine dinucleotide binding);GO:0055114(obsolete oxidation-reduction process);GO:0055114(obsolete oxidation-reduction process)	00020(Citrate cycle (TCA cycle));00190(Oxidative phosphorylation);01100(Metabolic pathways);01200(Carbon metabolism);04714(Thermogenesis);04932(Non-alcoholic fatty liver disease);05010(Alzheimer disease);05012(Parkinson disease);05014(Amyotrophic lateral sclerosis);05016(Huntington disease);05020(Prion disease);05022(Pathways of neurodegeneration - multiple diseases);05022(Pathways of neurodegeneration - multiple diseases)	K00234	EC:1.3.5.1	retained_intron;protein_coding;processed_transcript	90.0306	81.5059	87.9724	88.0161	91.1402	0.964024	0.974007	no
Sufu	SUFU negative regulator of hedgehog signaling [Source:MGI Symbol;Acc:MGI:1345643]	ENSMUSG00000025231	ENSMUST00000118440;ENSMUST00000039922;ENSMUST00000144341;ENSMUST00000120778;ENSMUST00000111867;ENSMUST00000123252;ENSMUST00000235166	GO:0000122(negative regulation of transcription by RNA polymerase II);GO:0001843(neural tube closure);GO:0001947(heart looping);GO:0003281(ventricular septum development);GO:0005515(protein binding);GO:0005634(nucleus);GO:0005654(nucleoplasm);GO:0005737(cytoplasm);GO:0005829(cytosol);GO:0005929(cilium);GO:0007224(smoothened signaling pathway);GO:0007275(multicellular organism development);GO:0007368(determination of left/right symmetry);GO:0008013(beta-catenin binding);GO:0008134(transcription factor binding);GO:0019901(protein kinase binding);GO:0021513(spinal cord dorsal/ventral patterning);GO:0021775(smoothened signaling pathway involved in ventral spinal cord interneuron specification);GO:0021776(smoothened signaling pathway involved in spinal cord motor neuron cell fate specification);GO:0035904(aorta development);GO:0042994(cytoplasmic sequestering of transcription factor);GO:0043588(skin development);GO:0045879(negative regulation of smoothened signaling pathway);GO:0060976(coronary vasculature development);GO:1901621(negative regulation of smoothened signaling pathway involved in dorsal/ventral neural tube patterning);GO:2000059(negative regulation of ubiquitin-dependent protein catabolic process);GO:2000059(negative regulation of ubiquitin-dependent protein catabolic process)	04340(Hedgehog signaling pathway);05200(Pathways in cancer);05217(Basal cell carcinoma);05217(Basal cell carcinoma)	NA	NA	protein_coding;retained_intron;processed_transcript	4.8655	4.43245	4.54082	4.40295	4.73011	0.964209	0.974134	no
Armc1	armadillo repeat containing 1 [Source:MGI Symbol;Acc:MGI:1921502]	ENSMUSG00000027599	ENSMUST00000029125	GO:0005515(protein binding);GO:0005737(cytoplasm);GO:0005739(mitochondrion);GO:0005741(mitochondrial outer membrane);GO:0005829(cytosol);GO:0016020(membrane);GO:0030001(metal ion transport);GO:0046872(metal ion binding);GO:0048312(intracellular distribution of mitochondria)	NA	NA	NA	protein_coding	17.2188	15.5156	15.622	16.744	15.9503	0.964419	0.974287	no
Atp5a1	ATP synthase, H+ transporting, mitochondrial F1 complex, alpha subunit 1 [Source:MGI Symbol;Acc:MGI:88115]	ENSMUSG00000025428	ENSMUST00000114748;ENSMUST00000146869;ENSMUST00000128073;ENSMUST00000026495	GO:0000166(nucleotide binding);GO:0000275(mitochondrial proton-transporting ATP synthase complex, catalytic sector F(1));GO:0001937(negative regulation of endothelial cell proliferation);GO:0002020(protease binding);GO:0005515(protein binding);GO:0005524(ATP binding);GO:0005634(nucleus);GO:0005739(mitochondrion);GO:0005743(mitochondrial inner membrane);GO:0005753(mitochondrial proton-transporting ATP synthase complex);GO:0005886(plasma membrane);GO:0006629(lipid metabolic process);GO:0006754(ATP biosynthetic process);GO:0006811(ion transport);GO:0008180(COP9 signalosome);GO:0009986(cell surface);GO:0015986(ATP synthesis coupled proton transport);GO:0016020(membrane);GO:0016887(ATPase activity);GO:0032559(adenyl ribonucleotide binding);GO:0042288(MHC class I protein binding);GO:0042776(mitochondrial ATP synthesis coupled proton transport);GO:0043209(myelin sheath);GO:0043531(ADP binding);GO:0043532(angiostatin binding);GO:0043536(positive regulation of blood vessel endothelial cell migration);GO:0045121(membrane raft);GO:0045259(proton-transporting ATP synthase complex);GO:0045261(proton-transporting ATP synthase complex, catalytic core F(1));GO:0046034(ATP metabolic process);GO:0046933(proton-transporting ATP synthase activity, rotational mechanism);GO:1902600(proton transmembrane transport);GO:1902600(proton transmembrane transport)	00190(Oxidative phosphorylation);01100(Metabolic pathways);04714(Thermogenesis);05010(Alzheimer disease);05012(Parkinson disease);05014(Amyotrophic lateral sclerosis);05016(Huntington disease);05020(Prion disease);05022(Pathways of neurodegeneration - multiple diseases);05022(Pathways of neurodegeneration - multiple diseases)	NA	NA	protein_coding;retained_intron	179.926	180.833	192.326	175.763	186.393	0.964582	0.974368	no
Farsb	phenylalanyl-tRNA synthetase, beta subunit [Source:MGI Symbol;Acc:MGI:1346035]	ENSMUSG00000026245	ENSMUST00000170217;ENSMUST00000189529;ENSMUST00000188247;ENSMUST00000068333;ENSMUST00000191021;ENSMUST00000190441;ENSMUST00000189931	GO:0000166(nucleotide binding);GO:0000287(magnesium ion binding);GO:0003723(RNA binding);GO:0004812(aminoacyl-tRNA ligase activity);GO:0004826(phenylalanine-tRNA ligase activity);GO:0005524(ATP binding);GO:0005737(cytoplasm);GO:0006412(translation);GO:0006432(phenylalanyl-tRNA aminoacylation);GO:0009328(phenylalanine-tRNA ligase complex);GO:0016874(ligase activity);GO:0051290(protein heterotetramerization);GO:0051290(protein heterotetramerization)	00970(Aminoacyl-tRNA biosynthesis);00970(Aminoacyl-tRNA biosynthesis)	K01890	EC:6.1.1.20	protein_coding;nonsense_mediated_decay;retained_intron;processed_transcript	17.691	17.7727	18.5294	18.9079	19.334	0.964617	0.974368	no
Eef1g	eukaryotic translation elongation factor 1 gamma [Source:MGI Symbol;Acc:MGI:1914410]	ENSMUSG00000071644	ENSMUST00000135025;ENSMUST00000152076;ENSMUST00000052248;ENSMUST00000122932;ENSMUST00000127480;ENSMUST00000128626	GO:0003746(translation elongation factor activity);GO:0005515(protein binding);GO:0005634(nucleus);GO:0005737(cytoplasm);GO:0005783(endoplasmic reticulum);GO:0006412(translation);GO:0006414(translational elongation);GO:0006749(glutathione metabolic process);GO:0009615(response to virus);GO:0009615(response to virus)	05134(Legionellosis);05134(Legionellosis)	NA	NA	retained_intron;protein_coding;processed_transcript	86.352	92.6597	93.8042	90.0602	89.3982	0.964739	0.974431	no
Pafah1b2	platelet-activating factor acetylhydrolase, isoform 1b, subunit 2 [Source:MGI Symbol;Acc:MGI:108415]	ENSMUSG00000003131	ENSMUST00000217514;ENSMUST00000172450;ENSMUST00000217636;ENSMUST00000216334;ENSMUST00000214179;ENSMUST00000214996;ENSMUST00000215060;ENSMUST00000215427	GO:0001650(fibrillar center);GO:0003847(1-alkyl-2-acetylglycerophosphocholine esterase activity);GO:0005515(protein binding);GO:0005730(nucleolus);GO:0005737(cytoplasm);GO:0005829(cytosol);GO:0005886(plasma membrane);GO:0006629(lipid metabolic process);GO:0007283(spermatogenesis);GO:0007420(brain development);GO:0008247(1-alkyl-2-acetylglycerophosphocholine esterase complex);GO:0016042(lipid catabolic process);GO:0016239(positive regulation of macroautophagy);GO:0016787(hydrolase activity);GO:0042802(identical protein binding);GO:0042803(protein homodimerization activity);GO:0044877(protein-containing complex binding);GO:0046982(protein heterodimerization activity);GO:0047179(platelet-activating factor acetyltransferase activity);GO:0047179(platelet-activating factor acetyltransferase activity)	00565(Ether lipid metabolism);01100(Metabolic pathways);01100(Metabolic pathways)	K16795	EC:3.1.1.47	protein_coding;retained_intron	20.9243	19.9552	20.3839	21.5626	22.1164	0.964857	0.974491	no
Psmd3	proteasome (prosome, macropain) 26S subunit, non-ATPase, 3 [Source:MGI Symbol;Acc:MGI:98858]	ENSMUSG00000017221	ENSMUST00000149489;ENSMUST00000152102;ENSMUST00000123676;ENSMUST00000017365;ENSMUST00000142790	GO:0000502(proteasome complex);GO:0005515(protein binding);GO:0005838(proteasome regulatory particle);GO:0006511(ubiquitin-dependent protein catabolic process);GO:0008541(proteasome regulatory particle, lid subcomplex);GO:0022624(proteasome accessory complex);GO:0030234(enzyme regulator activity);GO:0042176(regulation of protein catabolic process);GO:0050790(regulation of catalytic activity);GO:0050790(regulation of catalytic activity)	03050(Proteasome);05010(Alzheimer disease);05012(Parkinson disease);05014(Amyotrophic lateral sclerosis);05016(Huntington disease);05017(Spinocerebellar ataxia);05020(Prion disease);05022(Pathways of neurodegeneration - multiple diseases);05169(Epstein-Barr virus infection);05169(Epstein-Barr virus infection)	NA	NA	retained_intron;protein_coding	19.3561	18.5138	18.8747	19.4639	17.5521	0.965341	0.97489	no
Prdx5	peroxiredoxin 5 [Source:MGI Symbol;Acc:MGI:1859821]	ENSMUSG00000024953	ENSMUST00000149261;ENSMUST00000145300;ENSMUST00000025904;ENSMUST00000173091	GO:0001016(RNA polymerase III transcription regulatory region sequence-specific DNA binding);GO:0004601(peroxidase activity);GO:0005102(signaling receptor binding);GO:0005515(protein binding);GO:0005634(nucleus);GO:0005737(cytoplasm);GO:0005739(mitochondrion);GO:0005777(peroxisome);GO:0005782(peroxisomal matrix);GO:0005829(cytosol);GO:0006915(apoptotic process);GO:0006979(response to oxidative stress);GO:0008379(thioredoxin peroxidase activity);GO:0016209(antioxidant activity);GO:0016480(negative regulation of transcription by RNA polymerase III);GO:0016491(oxidoreductase activity);GO:0031410(cytoplasmic vesicle);GO:0032967(positive regulation of collagen biosynthetic process);GO:0034599(cellular response to oxidative stress);GO:0034614(cellular response to reactive oxygen species);GO:0042744(hydrogen peroxide catabolic process);GO:0043027(cysteine-type endopeptidase inhibitor activity involved in apoptotic process);GO:0043066(negative regulation of apoptotic process);GO:0043154(negative regulation of cysteine-type endopeptidase activity involved in apoptotic process);GO:0043231(intracellular membrane-bounded organelle);GO:0045454(cell redox homeostasis);GO:0048471(perinuclear region of cytoplasm);GO:0051354(negative regulation of oxidoreductase activity);GO:0051920(peroxiredoxin activity);GO:0060785(regulation of apoptosis involved in tissue homeostasis);GO:0070995(NADPH oxidation);GO:0072541(peroxynitrite reductase activity);GO:0098869(cellular oxidant detoxification);GO:2001057(reactive nitrogen species metabolic process);GO:2001057(reactive nitrogen species metabolic process)	04146(Peroxisome);04146(Peroxisome)	K11187	EC:1.11.1.24	protein_coding;retained_intron	50.4967	52.9107	55.212	53.5417	54.461	0.965371	0.97489	no
Rnf139	ring finger protein 139 [Source:MGI Symbol;Acc:MGI:1923091]	ENSMUSG00000037075	ENSMUST00000226908;ENSMUST00000036904	GO:0002020(protease binding);GO:0004842(ubiquitin-protein transferase activity);GO:0005783(endoplasmic reticulum);GO:0008270(zinc ion binding);GO:0008285(negative regulation of cell population proliferation);GO:0016020(membrane);GO:0016021(integral component of membrane);GO:0016567(protein ubiquitination);GO:0017148(negative regulation of translation);GO:0018215(protein phosphopantetheinylation);GO:0019787(ubiquitin-like protein transferase activity);GO:0031648(protein destabilization);GO:0036503(ERAD pathway);GO:0036513(Derlin-1 retrotranslocation complex);GO:0046872(metal ion binding);GO:0060628(regulation of ER to Golgi vesicle-mediated transport);GO:0070613(regulation of protein processing);GO:2000060(positive regulation of ubiquitin-dependent protein catabolic process);GO:2000060(positive regulation of ubiquitin-dependent protein catabolic process)	NA	K15703	EC:2.3.2.27	processed_transcript;protein_coding	8.15434	8.01277	8.29011	8.6457	7.74433	0.965768	0.975146	no
Pex5	peroxisomal biogenesis factor 5 [Source:MGI Symbol;Acc:MGI:1098808]	ENSMUSG00000005069	ENSMUST00000080557;ENSMUST00000156415;ENSMUST00000035861;ENSMUST00000112531;ENSMUST00000150812;ENSMUST00000112532;ENSMUST00000150899	GO:0000038(very long-chain fatty acid metabolic process);GO:0000268(peroxisome targeting sequence binding);GO:0001764(neuron migration);GO:0005052(peroxisome matrix targeting signal-1 binding);GO:0005515(protein binding);GO:0005737(cytoplasm);GO:0005739(mitochondrion);GO:0005777(peroxisome);GO:0005778(peroxisomal membrane);GO:0005782(peroxisomal matrix);GO:0005794(Golgi apparatus);GO:0005829(cytosol);GO:0006625(protein targeting to peroxisome);GO:0006635(fatty acid beta-oxidation);GO:0007005(mitochondrion organization);GO:0007006(mitochondrial membrane organization);GO:0007029(endoplasmic reticulum organization);GO:0007031(peroxisome organization);GO:0008022(protein C-terminus binding);GO:0015031(protein transport);GO:0016020(membrane);GO:0016558(protein import into peroxisome matrix);GO:0016560(protein import into peroxisome matrix, docking);GO:0016561(protein import into peroxisome matrix, translocation);GO:0019899(enzyme binding);GO:0021795(cerebral cortex cell migration);GO:0021895(cerebral cortex neuron differentiation);GO:0031267(small GTPase binding);GO:0031333(negative regulation of protein-containing complex assembly);GO:0032991(protein-containing complex);GO:0033328(peroxisome membrane targeting sequence binding);GO:0040018(positive regulation of multicellular organism growth);GO:0044255(cellular lipid metabolic process);GO:0045046(protein import into peroxisome membrane);GO:0047485(protein N-terminus binding);GO:0048468(cell development);GO:0050905(neuromuscular process);GO:0051262(protein tetramerization);GO:0140311(protein sequestering activity);GO:0140311(protein sequestering activity)	04146(Peroxisome);04146(Peroxisome)	NA	NA	protein_coding;retained_intron;processed_transcript	9.98114	8.96355	9.67011	9.81793	9.97394	0.965786	0.975146	no
Efl1	elongation factor like GTPase 1 [Source:MGI Symbol;Acc:MGI:2141969]	ENSMUSG00000038563	ENSMUST00000179489;ENSMUST00000039881;ENSMUST00000207868;ENSMUST00000125245;ENSMUST00000141726	GO:0000166(nucleotide binding);GO:0003746(translation elongation factor activity);GO:0003924(GTPase activity);GO:0005525(GTP binding);GO:0006412(translation);GO:0006414(translational elongation);GO:0042254(ribosome biogenesis);GO:0042256(mature ribosome assembly);GO:0043022(ribosome binding);GO:0046039(GTP metabolic process);GO:1990904(ribonucleoprotein complex);GO:1990904(ribonucleoprotein complex)	03008(Ribosome biogenesis in eukaryotes);03008(Ribosome biogenesis in eukaryotes)	NA	NA	protein_coding;retained_intron	2.92798	2.8191	3.03554	3.14895	3.04229	0.965802	0.975146	no
A330102I10Rik	RIKEN cDNA A330102I10 gene [Source:MGI Symbol;Acc:MGI:1925170]	ENSMUSG00000086363	ENSMUST00000140415;ENSMUST00000130109;ENSMUST00000146336;ENSMUST00000145801	NA	NA	NA	NA	lncRNA	1.42211	1.29434	1.43064	1.32344	1.27534	0.965868	0.975154	no
Rbm15b	RNA binding motif protein 15B [Source:MGI Symbol;Acc:MGI:1923598]	ENSMUSG00000074102	ENSMUST00000055843	GO:0000381(regulation of alternative mRNA splicing, via spliceosome);GO:0000398(mRNA splicing, via spliceosome);GO:0001510(RNA methylation);GO:0003676(nucleic acid binding);GO:0003723(RNA binding);GO:0005515(protein binding);GO:0005634(nucleus);GO:0005635(nuclear envelope);GO:0005654(nucleoplasm);GO:0006397(mRNA processing);GO:0006406(mRNA export from nucleus);GO:0008380(RNA splicing);GO:0009048(dosage compensation by inactivation of X chromosome);GO:0016607(nuclear speck);GO:0036396(RNA N6-methyladenosine methyltransferase complex)	NA	NA	NA	protein_coding	9.14724	8.26981	8.66595	9.00496	8.35021	0.965947	0.975166	no
Actr6	ARP6 actin-related protein 6 [Source:MGI Symbol;Acc:MGI:1914269]	ENSMUSG00000019948	ENSMUST00000020109;ENSMUST00000218965;ENSMUST00000220388;ENSMUST00000220059;ENSMUST00000218568;ENSMUST00000218442	GO:0005634(nucleus);GO:0006338(chromatin remodeling);GO:0006338(chromatin remodeling)	NA	NA	NA	protein_coding;processed_transcript;nonsense_mediated_decay	11.2587	12.0865	11.6387	11.3975	11.055	0.965999	0.975166	no
Pank1	pantothenate kinase 1 [Source:MGI Symbol;Acc:MGI:1922985]	ENSMUSG00000033610	ENSMUST00000036584;ENSMUST00000112460;ENSMUST00000237577	GO:0000166(nucleotide binding);GO:0004594(pantothenate kinase activity);GO:0005524(ATP binding);GO:0005634(nucleus);GO:0005829(cytosol);GO:0015937(coenzyme A biosynthetic process);GO:0016301(kinase activity);GO:0016310(phosphorylation);GO:0016740(transferase activity);GO:0030118(clathrin coat);GO:0042803(protein homodimerization activity);GO:0055037(recycling endosome);GO:0071944(cell periphery);GO:1905502(acetyl-CoA binding);GO:1905502(acetyl-CoA binding)	00770(Pantothenate and CoA biosynthesis);01100(Metabolic pathways);01240(Biosynthesis of cofactors);01240(Biosynthesis of cofactors)	K09680	EC:2.7.1.33	protein_coding;retained_intron	1.05375	1.10356	1.11647	1.17476	1.101	0.966212	0.975321	no
Vezf1	vascular endothelial zinc finger 1 [Source:MGI Symbol;Acc:MGI:1313291]	ENSMUSG00000018377	ENSMUST00000143052;ENSMUST00000018521	GO:0000977(RNA polymerase II transcription regulatory region sequence-specific DNA binding);GO:0000981(DNA-binding transcription factor activity, RNA polymerase II-specific);GO:0001228(DNA-binding transcription activator activity, RNA polymerase II-specific);GO:0001525(angiogenesis);GO:0001885(endothelial cell development);GO:0005634(nucleus);GO:0005654(nucleoplasm);GO:0006357(regulation of transcription by RNA polymerase II);GO:0045603(positive regulation of endothelial cell differentiation);GO:0045944(positive regulation of transcription by RNA polymerase II);GO:0045944(positive regulation of transcription by RNA polymerase II)	NA	NA	NA	protein_coding	36.3989	32.5486	34.6084	35.6446	35.8333	0.966737	0.975792	no
Pdcd6	programmed cell death 6 [Source:MGI Symbol;Acc:MGI:109283]	ENSMUSG00000021576	ENSMUST00000220861;ENSMUST00000222993;ENSMUST00000222759;ENSMUST00000022060;ENSMUST00000223386	GO:0000287(magnesium ion binding);GO:0001525(angiogenesis);GO:0001938(positive regulation of endothelial cell proliferation);GO:0005509(calcium ion binding);GO:0005515(protein binding);GO:0005634(nucleus);GO:0005654(nucleoplasm);GO:0005737(cytoplasm);GO:0005768(endosome);GO:0005783(endoplasmic reticulum);GO:0005789(endoplasmic reticulum membrane);GO:0005829(cytosol);GO:0006886(intracellular protein transport);GO:0006888(endoplasmic reticulum to Golgi vesicle-mediated transport);GO:0006915(apoptotic process);GO:0006919(activation of cysteine-type endopeptidase activity involved in apoptotic process);GO:0010595(positive regulation of endothelial cell migration);GO:0012507(ER to Golgi transport vesicle membrane);GO:0014029(neural crest formation);GO:0014032(neural crest cell development);GO:0016020(membrane);GO:0016567(protein ubiquitination);GO:0030127(COPII vesicle coat);GO:0030674(protein-macromolecule adaptor activity);GO:0030948(negative regulation of vascular endothelial growth factor receptor signaling pathway);GO:0031410(cytoplasmic vesicle);GO:0031463(Cul3-RING ubiquitin ligase complex);GO:0032007(negative regulation of TOR signaling);GO:0034605(cellular response to heat);GO:0036324(vascular endothelial growth factor receptor-2 signaling pathway);GO:0042802(identical protein binding);GO:0042803(protein homodimerization activity);GO:0043280(positive regulation of cysteine-type endopeptidase activity involved in apoptotic process);GO:0043495(protein-membrane adaptor activity);GO:0045766(positive regulation of angiogenesis);GO:0046872(metal ion binding);GO:0046983(protein dimerization activity);GO:0048208(COPII vesicle coating);GO:0048306(calcium-dependent protein binding);GO:0051592(response to calcium ion);GO:0051898(negative regulation of protein kinase B signaling);GO:0070971(endoplasmic reticulum exit site);GO:1902527(positive regulation of protein monoubiquitination);GO:1990756(ubiquitin ligase-substrate adaptor activity);GO:1990756(ubiquitin ligase-substrate adaptor activity)	NA	NA	NA	retained_intron;protein_coding	8.80172	8.64992	8.80625	9.50262	8.55263	0.967024	0.976022	no
Sh3gl2	SH3-domain GRB2-like 2 [Source:MGI Symbol;Acc:MGI:700009]	ENSMUSG00000028488	ENSMUST00000107188;ENSMUST00000107184;ENSMUST00000030212;ENSMUST00000107189	GO:0001933(negative regulation of protein phosphorylation);GO:0002090(regulation of receptor internalization);GO:0005515(protein binding);GO:0005737(cytoplasm);GO:0005768(endosome);GO:0005769(early endosome);GO:0005829(cytosol);GO:0006897(endocytosis);GO:0008022(protein C-terminus binding);GO:0008289(lipid binding);GO:0010629(negative regulation of gene expression);GO:0016020(membrane);GO:0016191(synaptic vesicle uncoating);GO:0019901(protein kinase binding);GO:0030054(cell junction);GO:0030672(synaptic vesicle membrane);GO:0031175(neuron projection development);GO:0042802(identical protein binding);GO:0042995(cell projection);GO:0043025(neuronal cell body);GO:0045202(synapse);GO:0048471(perinuclear region of cytoplasm);GO:0048488(synaptic vesicle endocytosis);GO:0060988(lipid tube assembly);GO:0097441(basal dendrite);GO:0097484(dendrite extension);GO:0097749(membrane tubulation);GO:0097753(membrane bending);GO:0098684(photoreceptor ribbon synapse);GO:0098685(Schaffer collateral - CA1 synapse);GO:0098686(hippocampal mossy fiber to CA3 synapse);GO:0098793(presynapse);GO:0098978(glutamatergic synapse);GO:0099050(vesicle scission);GO:0099523(presynaptic cytosol);GO:1903527(positive regulation of membrane tubulation);GO:1905604(negative regulation of blood-brain barrier permeability);GO:1990416(cellular response to brain-derived neurotrophic factor stimulus);GO:2000369(regulation of clathrin-dependent endocytosis);GO:2000369(regulation of clathrin-dependent endocytosis)	04144(Endocytosis);04144(Endocytosis)	NA	NA	protein_coding	36.9115	33.3648	35.9275	36.1567	37.1503	0.967308	0.976249	no
Tbc1d22b	TBC1 domain family, member 22B [Source:MGI Symbol;Acc:MGI:2681867]	ENSMUSG00000042203	ENSMUST00000234778;ENSMUST00000160114;ENSMUST00000048677	GO:0005096(GTPase activator activity);GO:0006886(intracellular protein transport);GO:0071889(14-3-3 protein binding);GO:0090630(activation of GTPase activity);GO:0090630(activation of GTPase activity)	NA	NA	NA	nonsense_mediated_decay;retained_intron;protein_coding	10.1462	9.34323	10.0781	9.37067	9.96777	0.967479	0.976362	no
Hnrnpa1	heterogeneous nuclear ribonucleoprotein A1 [Source:MGI Symbol;Acc:MGI:104820]	ENSMUSG00000046434	ENSMUST00000036004;ENSMUST00000230171;ENSMUST00000087351;ENSMUST00000230489;ENSMUST00000231141	GO:0000380(alternative mRNA splicing, via spliceosome);GO:0003676(nucleic acid binding);GO:0003697(single-stranded DNA binding);GO:0003723(RNA binding);GO:0005634(nucleus);GO:0005654(nucleoplasm);GO:0005681(spliceosomal complex);GO:0005737(cytoplasm);GO:0006397(mRNA processing);GO:0008380(RNA splicing);GO:0035198(miRNA binding);GO:0051028(mRNA transport);GO:0051168(nuclear export);GO:0051170(import into nucleus);GO:1903936(cellular response to sodium arsenite);GO:1990904(ribonucleoprotein complex);GO:1990904(ribonucleoprotein complex)	03040(Spliceosome);05014(Amyotrophic lateral sclerosis);05014(Amyotrophic lateral sclerosis)	NA	NA	protein_coding;nonsense_mediated_decay	113.109	101.624	111.062	108.472	105.323	0.96771	0.976535	no
Polr1c	polymerase (RNA) I polypeptide C [Source:MGI Symbol;Acc:MGI:103288]	ENSMUSG00000067148	ENSMUST00000152583;ENSMUST00000174392;ENSMUST00000087026;ENSMUST00000173349;ENSMUST00000124126;ENSMUST00000124655;ENSMUST00000142706	GO:0001054(RNA polymerase I activity);GO:0001056(RNA polymerase III activity);GO:0003677(DNA binding);GO:0003899(DNA-directed 5'-3' RNA polymerase activity);GO:0005634(nucleus);GO:0005654(nucleoplasm);GO:0005666(RNA polymerase III complex);GO:0005736(RNA polymerase I complex);GO:0006351(transcription, DNA-templated);GO:0006360(transcription by RNA polymerase I);GO:0006366(transcription by RNA polymerase II);GO:0006383(transcription by RNA polymerase III);GO:0008150(biological_process);GO:0046983(protein dimerization activity);GO:0046983(protein dimerization activity)	03020(RNA polymerase);04623(Cytosolic DNA-sensing pathway);04623(Cytosolic DNA-sensing pathway)	NA	NA	retained_intron;protein_coding	16.6087	15.074	16.5175	16.5067	16.7464	0.968247	0.977017	no
Fbxo4	F-box protein 4 [Source:MGI Symbol;Acc:MGI:2146220]	ENSMUSG00000022184	ENSMUST00000022791;ENSMUST00000148817;ENSMUST00000148169	GO:0000151(ubiquitin ligase complex);GO:0000209(protein polyubiquitination);GO:0000723(telomere maintenance);GO:0004842(ubiquitin-protein transferase activity);GO:0005515(protein binding);GO:0005737(cytoplasm);GO:0006511(ubiquitin-dependent protein catabolic process);GO:0007568(aging);GO:0010608(posttranscriptional regulation of gene expression);GO:0016567(protein ubiquitination);GO:0019005(SCF ubiquitin ligase complex);GO:0019725(cellular homeostasis);GO:0031146(SCF-dependent proteasomal ubiquitin-dependent protein catabolic process);GO:0031398(positive regulation of protein ubiquitination);GO:0031647(regulation of protein stability);GO:0031648(protein destabilization);GO:0032212(positive regulation of telomere maintenance via telomerase);GO:0035726(common myeloid progenitor cell proliferation);GO:0042803(protein homodimerization activity);GO:0048147(negative regulation of fibroblast proliferation);GO:0061630(ubiquitin protein ligase activity);GO:0071479(cellular response to ionizing radiation);GO:1900181(negative regulation of protein localization to nucleus);GO:1902916(positive regulation of protein polyubiquitination);GO:2000001(regulation of DNA damage checkpoint);GO:2000001(regulation of DNA damage checkpoint)	04120(Ubiquitin mediated proteolysis);04120(Ubiquitin mediated proteolysis)	NA	NA	protein_coding;processed_transcript;retained_intron	5.77361	5.34655	5.88828	5.70304	5.38367	0.968418	0.97713	no
Manbal	mannosidase, beta A, lysosomal-like [Source:MGI Symbol;Acc:MGI:1916411]	ENSMUSG00000063019	ENSMUST00000081202	GO:0016020(membrane);GO:0016021(integral component of membrane)	NA	NA	NA	protein_coding	19.3637	19.4196	20.4821	19.8306	21.0876	0.96865	0.977304	no
Gdpd1	glycerophosphodiester phosphodiesterase domain containing 1 [Source:MGI Symbol;Acc:MGI:1913819]	ENSMUSG00000061666	ENSMUST00000020804	GO:0004622(lysophospholipase activity);GO:0005737(cytoplasm);GO:0005783(endoplasmic reticulum);GO:0005789(endoplasmic reticulum membrane);GO:0006629(lipid metabolic process);GO:0006644(phospholipid metabolic process);GO:0008081(phosphoric diester hydrolase activity);GO:0016020(membrane);GO:0016021(integral component of membrane);GO:0016787(hydrolase activity);GO:0046475(glycerophospholipid catabolic process);GO:0046872(metal ion binding);GO:0048471(perinuclear region of cytoplasm);GO:0070291(N-acylethanolamine metabolic process)	00565(Ether lipid metabolism)	K22387	EC:3.1.4.39	protein_coding	13.3535	14.1555	14.0064	13.1532	13.4706	0.968915	0.977512	no
Blcap	bladder cancer associated protein [Source:MGI Symbol;Acc:MGI:1858907]	ENSMUSG00000067787	ENSMUST00000088494;ENSMUST00000109528;ENSMUST00000131902;ENSMUST00000174336;ENSMUST00000134239	GO:0003674(molecular_function);GO:0006915(apoptotic process);GO:0007049(cell cycle);GO:0008150(biological_process);GO:0016020(membrane);GO:0016021(integral component of membrane);GO:0030262(apoptotic nuclear changes);GO:0030262(apoptotic nuclear changes)	NA	NA	NA	protein_coding;processed_transcript	31.5145	33.0166	34.1003	33.6618	31.9154	0.969141	0.97768	no
Hmbox1	homeobox containing 1 [Source:MGI Symbol;Acc:MGI:2445066]	ENSMUSG00000021972	ENSMUST00000067843;ENSMUST00000176128;ENSMUST00000176386;ENSMUST00000022544;ENSMUST00000175905;ENSMUST00000177326;ENSMUST00000176657;ENSMUST00000175744	GO:0000122(negative regulation of transcription by RNA polymerase II);GO:0000781(chromosome, telomeric region);GO:0003677(DNA binding);GO:0003691(double-stranded telomeric DNA binding);GO:0005515(protein binding);GO:0005634(nucleus);GO:0005654(nucleoplasm);GO:0005694(chromosome);GO:0005737(cytoplasm);GO:0005813(centrosome);GO:0005829(cytosol);GO:0015030(Cajal body);GO:0016604(nuclear body);GO:0016605(PML body);GO:0032212(positive regulation of telomere maintenance via telomerase);GO:0035563(positive regulation of chromatin binding);GO:0042162(telomeric DNA binding);GO:0042802(identical protein binding);GO:0043565(sequence-specific DNA binding);GO:0044877(protein-containing complex binding);GO:0045892(negative regulation of transcription, DNA-templated);GO:0045893(positive regulation of transcription, DNA-templated);GO:0051972(regulation of telomerase activity);GO:0051973(positive regulation of telomerase activity);GO:1990837(sequence-specific double-stranded DNA binding);GO:1990837(sequence-specific double-stranded DNA binding)	NA	NA	NA	protein_coding;processed_transcript;retained_intron	5.71945	5.08579	5.34216	5.4514	5.26743	0.970825	0.979318	no
Psmc5	protease (prosome, macropain) 26S subunit, ATPase 5 [Source:MGI Symbol;Acc:MGI:105047]	ENSMUSG00000020708	ENSMUST00000133131;ENSMUST00000021049	GO:0000166(nucleotide binding);GO:0000502(proteasome complex);GO:0005102(signaling receptor binding);GO:0005515(protein binding);GO:0005524(ATP binding);GO:0005634(nucleus);GO:0005675(transcription factor TFIIH holo complex);GO:0005737(cytoplasm);GO:0005838(proteasome regulatory particle);GO:0006357(regulation of transcription by RNA polymerase II);GO:0008134(transcription factor binding);GO:0008540(proteasome regulatory particle, base subcomplex);GO:0016234(inclusion body);GO:0016787(hydrolase activity);GO:0016887(ATPase activity);GO:0017025(TBP-class protein binding);GO:0022624(proteasome accessory complex);GO:0030163(protein catabolic process);GO:0031410(cytoplasmic vesicle);GO:0031531(thyrotropin-releasing hormone receptor binding);GO:0031595(nuclear proteasome complex);GO:0031597(cytosolic proteasome complex);GO:0036402(proteasome-activating ATPase activity);GO:0043161(proteasome-mediated ubiquitin-dependent protein catabolic process);GO:0045892(negative regulation of transcription, DNA-templated);GO:0045899(positive regulation of RNA polymerase II transcription preinitiation complex assembly);GO:0050804(modulation of chemical synaptic transmission);GO:0090261(positive regulation of inclusion body assembly);GO:0098794(postsynapse);GO:1901800(positive regulation of proteasomal protein catabolic process);GO:1901800(positive regulation of proteasomal protein catabolic process)	03050(Proteasome);05010(Alzheimer disease);05012(Parkinson disease);05014(Amyotrophic lateral sclerosis);05016(Huntington disease);05017(Spinocerebellar ataxia);05020(Prion disease);05022(Pathways of neurodegeneration - multiple diseases);05169(Epstein-Barr virus infection);05169(Epstein-Barr virus infection)	NA	NA	nonsense_mediated_decay;protein_coding	84.1075	89.2314	91.2028	87.0814	86.5869	0.971025	0.97946	no
Eef2	eukaryotic translation elongation factor 2 [Source:MGI Symbol;Acc:MGI:95288]	ENSMUSG00000034994	ENSMUST00000219497;ENSMUST00000219943;ENSMUST00000047864	GO:0000166(nucleotide binding);GO:0002039(p53 binding);GO:0002244(hematopoietic progenitor cell differentiation);GO:0002931(response to ischemia);GO:0003009(skeletal muscle contraction);GO:0003723(RNA binding);GO:0003746(translation elongation factor activity);GO:0003924(GTPase activity);GO:0005515(protein binding);GO:0005525(GTP binding);GO:0005737(cytoplasm);GO:0005829(cytosol);GO:0005844(polysome);GO:0005886(plasma membrane);GO:0006412(translation);GO:0006414(translational elongation);GO:0007568(aging);GO:0008097(5S rRNA binding);GO:0014009(glial cell proliferation);GO:0016235(aggresome);GO:0019901(protein kinase binding);GO:0032355(response to estradiol);GO:0034976(response to endoplasmic reticulum stress);GO:0035914(skeletal muscle cell differentiation);GO:0042493(response to drug);GO:0042542(response to hydrogen peroxide);GO:0042788(polysomal ribosome);GO:0043022(ribosome binding);GO:0045121(membrane raft);GO:0045202(synapse);GO:0045471(response to ethanol);GO:0045727(positive regulation of translation);GO:0051015(actin filament binding);GO:0051593(response to folic acid);GO:1990416(cellular response to brain-derived neurotrophic factor stimulus);GO:1990904(ribonucleoprotein complex);GO:2000767(positive regulation of cytoplasmic translation);GO:2000767(positive regulation of cytoplasmic translation)	04152(AMPK signaling pathway);04921(Oxytocin signaling pathway);04921(Oxytocin signaling pathway)	NA	NA	retained_intron;protein_coding	431.054	399.946	391.794	403.836	389.428	0.971402	0.979725	no
Chsy1	chondroitin sulfate synthase 1 [Source:MGI Symbol;Acc:MGI:2681120]	ENSMUSG00000032640	ENSMUST00000036372	GO:0002063(chondrocyte development);GO:0005576(extracellular region);GO:0005794(Golgi apparatus);GO:0008376(acetylgalactosaminyltransferase activity);GO:0009954(proximal/distal pattern formation);GO:0016020(membrane);GO:0016021(integral component of membrane);GO:0016740(transferase activity);GO:0016757(transferase activity, transferring glycosyl groups);GO:0030206(chondroitin sulfate biosynthetic process);GO:0030279(negative regulation of ossification);GO:0031667(response to nutrient levels);GO:0032580(Golgi cisterna membrane);GO:0045880(positive regulation of smoothened signaling pathway);GO:0046872(metal ion binding);GO:0047238(glucuronosyl-N-acetylgalactosaminyl-proteoglycan 4-beta-N-acetylgalactosaminyltransferase activity);GO:0050510(N-acetylgalactosaminyl-proteoglycan 3-beta-glucuronosyltransferase activity);GO:0051216(cartilage development);GO:0051923(sulfation);GO:0060349(bone morphogenesis)	00532(Glycosaminoglycan biosynthesis - chondroitin sulfate / dermatan sulfate);01100(Metabolic pathways)	K13499	EC:2.4.1.175;EC:2.4.1.226	protein_coding	14.4207	12.9646	13.06	13.6157	13.6882	0.971444	0.979725	no
Tyw3	tRNA-yW synthesizing protein 3 homolog (S. cerevisiae) [Source:MGI Symbol;Acc:MGI:2445040]	ENSMUSG00000047583	ENSMUST00000170461;ENSMUST00000052774;ENSMUST00000122976;ENSMUST00000148680	GO:0005737(cytoplasm);GO:0008033(tRNA processing);GO:0008168(methyltransferase activity);GO:0008175(tRNA methyltransferase activity);GO:0016740(transferase activity);GO:0030488(tRNA methylation);GO:0032259(methylation);GO:0032259(methylation)	NA	K15450	EC:2.1.1.282	protein_coding;processed_transcript	3.17765	3.16489	3.42817	3.18249	3.15336	0.971465	0.979725	no
Rab4a	RAB4A, member RAS oncogene family [Source:MGI Symbol;Acc:MGI:105069]	ENSMUSG00000019478	ENSMUST00000117702;ENSMUST00000118535;ENSMUST00000212846	GO:0000166(nucleotide binding);GO:0001671(ATPase activator activity);GO:0003924(GTPase activity);GO:0003925(obsolete small monomeric GTPase activity);GO:0005515(protein binding);GO:0005525(GTP binding);GO:0005737(cytoplasm);GO:0005768(endosome);GO:0005829(cytosol);GO:0005886(plasma membrane);GO:0007264(small GTPase mediated signal transduction);GO:0015031(protein transport);GO:0016020(membrane);GO:0016787(hydrolase activity);GO:0019003(GDP binding);GO:0019882(antigen processing and presentation);GO:0019905(syntaxin binding);GO:0030100(regulation of endocytosis);GO:0030659(cytoplasmic vesicle membrane);GO:0031901(early endosome membrane);GO:0031982(vesicle);GO:0032482(Rab protein signal transduction);GO:0032593(insulin-responsive compartment);GO:0032781(positive regulation of ATPase activity);GO:0035255(ionotropic glutamate receptor binding);GO:0043231(intracellular membrane-bounded organelle);GO:0048471(perinuclear region of cytoplasm);GO:0051117(ATPase binding);GO:0055037(recycling endosome);GO:0055038(recycling endosome membrane);GO:0070062(extracellular exosome);GO:0098837(postsynaptic recycling endosome);GO:0098993(anchored component of synaptic vesicle membrane);GO:0098993(anchored component of synaptic vesicle membrane)	04144(Endocytosis);04144(Endocytosis)	NA	NA	protein_coding;nonsense_mediated_decay	14.619	15.596	14.51	15.5769	14.9353	0.971564	0.979764	no
Zfp326	zinc finger protein 326 [Source:MGI Symbol;Acc:MGI:1927246]	ENSMUSG00000029290	ENSMUST00000031227;ENSMUST00000138615;ENSMUST00000136558;ENSMUST00000150440;ENSMUST00000150109;ENSMUST00000135215;ENSMUST00000133155;ENSMUST00000135374;ENSMUST00000147683	GO:0000993(RNA polymerase II complex binding);GO:0003677(DNA binding);GO:0005634(nucleus);GO:0005654(nucleoplasm);GO:0032784(regulation of DNA-templated transcription, elongation);GO:0043231(intracellular membrane-bounded organelle);GO:0043484(regulation of RNA splicing);GO:0044609(DBIRD complex);GO:0044609(DBIRD complex)	NA	NA	NA	protein_coding;nonsense_mediated_decay;retained_intron;processed_transcript	4.09215	3.68928	3.74754	4.01631	3.86019	0.972001	0.980145	no
Ociad1	OCIA domain containing 1 [Source:MGI Symbol;Acc:MGI:1915345]	ENSMUSG00000029152	ENSMUST00000202237;ENSMUST00000166823;ENSMUST00000071081;ENSMUST00000200935;ENSMUST00000031038;ENSMUST00000202250;ENSMUST00000201191;ENSMUST00000201505	GO:0005515(protein binding);GO:0005739(mitochondrion);GO:0005768(endosome);GO:2000736(regulation of stem cell differentiation);GO:2000736(regulation of stem cell differentiation)	NA	NA	NA	protein_coding;retained_intron	28.3449	26.1976	27.3116	29.1766	28.3734	0.972209	0.980243	no
Mpi	mannose phosphate isomerase [Source:MGI Symbol;Acc:MGI:97075]	ENSMUSG00000032306	ENSMUST00000124593;ENSMUST00000145543;ENSMUST00000034856;ENSMUST00000140671;ENSMUST00000156428	GO:0000032(cell wall mannoprotein biosynthetic process);GO:0004476(mannose-6-phosphate isomerase activity);GO:0005737(cytoplasm);GO:0005829(cytosol);GO:0005975(carbohydrate metabolic process);GO:0006486(protein glycosylation);GO:0008270(zinc ion binding);GO:0009298(GDP-mannose biosynthetic process);GO:0016853(isomerase activity);GO:0046872(metal ion binding);GO:0061611(mannose to fructose-6-phosphate metabolic process);GO:0061619(glycolytic process from mannose through fructose-6-phosphate);GO:0061619(glycolytic process from mannose through fructose-6-phosphate)	00051(Fructose and mannose metabolism);00520(Amino sugar and nucleotide sugar metabolism);01100(Metabolic pathways);01240(Biosynthesis of cofactors);01240(Biosynthesis of cofactors)	K01809	EC:5.3.1.8	retained_intron;protein_coding;nonsense_mediated_decay	10.7398	10.1863	11.1608	10.8555	11.2166	0.972217	0.980243	no
Med17	mediator complex subunit 17 [Source:MGI Symbol;Acc:MGI:2182585]	ENSMUSG00000031935	ENSMUST00000213788;ENSMUST00000034411;ENSMUST00000213356	GO:0000151(ubiquitin ligase complex);GO:0003712(transcription coregulator activity);GO:0003713(transcription coactivator activity);GO:0005515(protein binding);GO:0005634(nucleus);GO:0005654(nucleoplasm);GO:0005667(transcription regulator complex);GO:0006357(regulation of transcription by RNA polymerase II);GO:0016567(protein ubiquitination);GO:0016592(mediator complex);GO:0019827(stem cell population maintenance);GO:0030374(nuclear receptor coactivator activity);GO:0045893(positive regulation of transcription, DNA-templated);GO:0045944(positive regulation of transcription by RNA polymerase II);GO:0046966(thyroid hormone receptor binding);GO:0060261(positive regulation of transcription initiation from RNA polymerase II promoter);GO:0061630(ubiquitin protein ligase activity);GO:0070847(core mediator complex);GO:0070847(core mediator complex)	04919(Thyroid hormone signaling pathway);04919(Thyroid hormone signaling pathway)	NA	NA	protein_coding;retained_intron	7.13385	6.56938	7.31314	6.94476	7.05038	0.972312	0.980279	no
Coro1a	coronin, actin binding protein 1A [Source:MGI Symbol;Acc:MGI:1345961]	ENSMUSG00000030707	ENSMUST00000032949;ENSMUST00000174579;ENSMUST00000123511;ENSMUST00000133718;ENSMUST00000106364;ENSMUST00000140896;ENSMUST00000131415;ENSMUST00000126193;ENSMUST00000135087	GO:0001772(immunological synapse);GO:0001845(phagolysosome assembly);GO:0001891(phagocytic cup);GO:0003779(actin binding);GO:0003785(actin monomer binding);GO:0005515(protein binding);GO:0005737(cytoplasm);GO:0005769(early endosome);GO:0005829(cytosol);GO:0005856(cytoskeleton);GO:0005884(actin filament);GO:0005886(plasma membrane);GO:0005911(cell-cell junction);GO:0005938(cell cortex);GO:0006816(calcium ion transport);GO:0006909(phagocytosis);GO:0007015(actin filament organization);GO:0008022(protein C-terminus binding);GO:0008064(regulation of actin polymerization or depolymerization);GO:0008092(cytoskeletal protein binding);GO:0008360(regulation of cell shape);GO:0015629(actin cytoskeleton);GO:0016020(membrane);GO:0016477(cell migration);GO:0030027(lamellipodium);GO:0030036(actin cytoskeleton organization);GO:0030335(positive regulation of cell migration);GO:0030424(axon);GO:0030595(leukocyte chemotaxis);GO:0030670(phagocytic vesicle membrane);GO:0030833(regulation of actin filament polymerization);GO:0030864(cortical actin cytoskeleton);GO:0031252(cell leading edge);GO:0031339(negative regulation of vesicle fusion);GO:0031410(cytoplasmic vesicle);GO:0031589(cell-substrate adhesion);GO:0032036(myosin heavy chain binding);GO:0032426(stereocilium tip);GO:0032796(uropod organization);GO:0032956(regulation of actin cytoskeleton organization);GO:0032991(protein-containing complex);GO:0034097(response to cytokine);GO:0038180(nerve growth factor signaling pathway);GO:0042102(positive regulation of T cell proliferation);GO:0042802(identical protein binding);GO:0042803(protein homodimerization activity);GO:0043029(T cell homeostasis);GO:0043320(natural killer cell degranulation);GO:0043524(negative regulation of neuron apoptotic process);GO:0043548(phosphatidylinositol 3-kinase binding);GO:0045202(synapse);GO:0045335(phagocytic vesicle);GO:0048873(homeostasis of number of cells within a tissue);GO:0050870(positive regulation of T cell activation);GO:0050918(positive chemotaxis);GO:0051015(actin filament binding);GO:0051126(negative regulation of actin nucleation);GO:0051279(regulation of release of sequestered calcium ion into cytosol);GO:0061502(early endosome to recycling endosome transport);GO:0071353(cellular response to interleukin-4);GO:0098978(glutamatergic synapse);GO:0098978(glutamatergic synapse)	04145(Phagosome);05152(Tuberculosis);05152(Tuberculosis)	NA	NA	protein_coding;retained_intron	2.61823	2.84088	2.82454	2.71972	2.7177	0.972439	0.980327	no
Vps8	VPS8 CORVET complex subunit [Source:MGI Symbol;Acc:MGI:2146407]	ENSMUSG00000033653	ENSMUST00000117598;ENSMUST00000125487;ENSMUST00000118923;ENSMUST00000115397;ENSMUST00000127903;ENSMUST00000231484;ENSMUST00000232357;ENSMUST00000096191;ENSMUST00000231224;ENSMUST00000118138;ENSMUST00000139473;ENSMUST00000096192;ENSMUST00000232132;ENSMUST00000150765;ENSMUST00000134650	GO:0003674(molecular_function);GO:0005515(protein binding);GO:0005769(early endosome);GO:0033263(CORVET complex);GO:0034058(endosomal vesicle fusion);GO:0046872(metal ion binding);GO:0046872(metal ion binding)	NA	NA	NA	protein_coding;processed_transcript;retained_intron;nonsense_mediated_decay	7.14471	6.44639	6.97253	7.13538	7.02565	0.972518	0.980327	no
Cnih4	cornichon family AMPA receptor auxiliary protein 4 [Source:MGI Symbol;Acc:MGI:1925828]	ENSMUSG00000062169	ENSMUST00000111059;ENSMUST00000134115;ENSMUST00000111057;ENSMUST00000193907;ENSMUST00000075968	GO:0005783(endoplasmic reticulum);GO:0005789(endoplasmic reticulum membrane);GO:0005793(endoplasmic reticulum-Golgi intermediate compartment);GO:0006888(endoplasmic reticulum to Golgi vesicle-mediated transport);GO:0015031(protein transport);GO:0016020(membrane);GO:0016021(integral component of membrane);GO:0016192(vesicle-mediated transport);GO:0030134(COPII-coated ER to Golgi transport vesicle);GO:0031730(CCR5 chemokine receptor binding);GO:0031730(CCR5 chemokine receptor binding)	NA	NA	NA	protein_coding;retained_intron;processed_transcript	10.8813	11.295	11.5328	11.9735	11.3782	0.972557	0.980327	no
Dhx16	DEAH (Asp-Glu-Ala-His) box polypeptide 16 [Source:MGI Symbol;Acc:MGI:1916442]	ENSMUSG00000024422	ENSMUST00000174366;ENSMUST00000172730;ENSMUST00000174308;ENSMUST00000025292;ENSMUST00000174449;ENSMUST00000173596;ENSMUST00000173967;ENSMUST00000174330	GO:0000166(nucleotide binding);GO:0000398(mRNA splicing, via spliceosome);GO:0003676(nucleic acid binding);GO:0003723(RNA binding);GO:0003724(RNA helicase activity);GO:0004386(helicase activity);GO:0005524(ATP binding);GO:0005634(nucleus);GO:0005654(nucleoplasm);GO:0005681(spliceosomal complex);GO:0016787(hydrolase activity);GO:0016887(ATPase activity);GO:0071005(U2-type precatalytic spliceosome);GO:0071005(U2-type precatalytic spliceosome)	03040(Spliceosome);03040(Spliceosome)	K12813	EC:3.6.4.13	nonsense_mediated_decay;retained_intron;protein_coding	12.3728	11.8947	12.7969	11.7049	11.9631	0.972597	0.980327	no
Ensa	endosulfine alpha [Source:MGI Symbol;Acc:MGI:1891189]	ENSMUSG00000038619	ENSMUST00000197050;ENSMUST00000058230;ENSMUST00000037983;ENSMUST00000199421	GO:0000086(G2/M transition of mitotic cell cycle);GO:0000278(mitotic cell cycle);GO:0004864(protein phosphatase inhibitor activity);GO:0005102(signaling receptor binding);GO:0005737(cytoplasm);GO:0007049(cell cycle);GO:0009749(response to glucose);GO:0019212(phosphatase inhibitor activity);GO:0019870(potassium channel inhibitor activity);GO:0019888(protein phosphatase regulator activity);GO:0032515(negative regulation of phosphoprotein phosphatase activity);GO:0035308(negative regulation of protein dephosphorylation);GO:0043666(regulation of phosphoprotein phosphatase activity);GO:0050790(regulation of catalytic activity);GO:0050796(regulation of insulin secretion);GO:0051301(cell division);GO:0051721(protein phosphatase 2A binding);GO:0051721(protein phosphatase 2A binding)	NA	NA	NA	retained_intron;protein_coding;TEC	39.9998	38.3919	39.6468	41.7577	37.7064	0.972737	0.980408	no
Gm2011	predicted gene 2011 [Source:MGI Symbol;Acc:MGI:3780180]	ENSMUSG00000107741	ENSMUST00000203124;ENSMUST00000203535;ENSMUST00000203750;ENSMUST00000203919	NA	NA	NA	NA	retained_intron;processed_transcript;transcribed_unprocessed_pseudogene	4.1126	3.81822	4.09165	3.86083	3.78913	0.973433	0.981049	no
Bdh1	3-hydroxybutyrate dehydrogenase, type 1 [Source:MGI Symbol;Acc:MGI:1919161]	ENSMUSG00000046598	ENSMUST00000115227;ENSMUST00000232433;ENSMUST00000128286	GO:0003824(catalytic activity);GO:0003858(3-hydroxybutyrate dehydrogenase activity);GO:0005543(phospholipid binding);GO:0005739(mitochondrion);GO:0005743(mitochondrial inner membrane);GO:0005759(mitochondrial matrix);GO:0008152(metabolic process);GO:0016020(membrane);GO:0016491(oxidoreductase activity);GO:0055114(obsolete oxidation-reduction process);GO:0099617(matrix side of mitochondrial inner membrane);GO:0099617(matrix side of mitochondrial inner membrane)	00072(Synthesis and degradation of ketone bodies);00650(Butanoate metabolism);01100(Metabolic pathways);01100(Metabolic pathways)	K00019	EC:1.1.1.30	protein_coding;nonsense_mediated_decay;retained_intron	9.36825	10.0937	9.94139	9.73497	9.54729	0.973495	0.981052	no
Dctn1	dynactin 1 [Source:MGI Symbol;Acc:MGI:107745]	ENSMUSG00000031865	ENSMUST00000113913;ENSMUST00000113919;ENSMUST00000077407;ENSMUST00000113907;ENSMUST00000141680;ENSMUST00000127824;ENSMUST00000130917;ENSMUST00000153793;ENSMUST00000123313;ENSMUST00000154420;ENSMUST00000113918;ENSMUST00000130212	GO:0000132(establishment of mitotic spindle orientation);GO:0000776(kinetochore);GO:0000922(spindle pole);GO:0005515(protein binding);GO:0005634(nucleus);GO:0005635(nuclear envelope);GO:0005737(cytoplasm);GO:0005813(centrosome);GO:0005814(centriole);GO:0005815(microtubule organizing center);GO:0005819(spindle);GO:0005829(cytosol);GO:0005856(cytoskeleton);GO:0005868(cytoplasmic dynein complex);GO:0005874(microtubule);GO:0005875(microtubule associated complex);GO:0005938(cell cortex);GO:0007049(cell cycle);GO:0007097(nuclear migration);GO:0007528(neuromuscular junction development);GO:0008017(microtubule binding);GO:0010457(centriole-centriole cohesion);GO:0015630(microtubule cytoskeleton);GO:0015631(tubulin binding);GO:0019901(protein kinase binding);GO:0021517(ventral spinal cord development);GO:0030286(dynein complex);GO:0030424(axon);GO:0030904(retromer complex);GO:0031116(positive regulation of microtubule polymerization);GO:0031122(cytoplasmic microtubule organization);GO:0031252(cell leading edge);GO:0032402(melanosome transport);GO:0032991(protein-containing complex);GO:0034454(microtubule anchoring at centrosome);GO:0035371(microtubule plus-end);GO:0036064(ciliary basal body);GO:0042147(retrograde transport, endosome to Golgi);GO:0042802(identical protein binding);GO:0043005(neuron projection);GO:0043025(neuronal cell body);GO:0045171(intercellular bridge);GO:0050905(neuromuscular process);GO:0051010(microtubule plus-end binding);GO:0051081(nuclear envelope disassembly);GO:0051301(cell division);GO:0060236(regulation of mitotic spindle organization);GO:0061744(motor behavior);GO:0070050(neuron cellular homeostasis);GO:0072686(mitotic spindle);GO:0090063(positive regulation of microtubule nucleation);GO:0090316(positive regulation of intracellular protein transport);GO:0099738(cell cortex region);GO:0120103(centriolar subdistal appendage);GO:1904398(positive regulation of neuromuscular junction development);GO:1905515(non-motile cilium assembly);GO:1990535(neuron projection maintenance);GO:1990535(neuron projection maintenance)	04962(Vasopressin-regulated water reabsorption);05014(Amyotrophic lateral sclerosis);05016(Huntington disease);05022(Pathways of neurodegeneration - multiple diseases);05132(Salmonella infection);05132(Salmonella infection)	NA	NA	protein_coding;retained_intron	68.4411	62.0847	65.9231	67.7109	63.5074	0.973732	0.981177	no
Txndc15	thioredoxin domain containing 15 [Source:MGI Symbol;Acc:MGI:1916922]	ENSMUSG00000021497	ENSMUST00000223649;ENSMUST00000021959	GO:0003674(molecular_function);GO:0005886(plasma membrane);GO:0005929(cilium);GO:0016020(membrane);GO:0016021(integral component of membrane);GO:0030030(cell projection organization);GO:0042995(cell projection);GO:0045880(positive regulation of smoothened signaling pathway);GO:0060170(ciliary membrane);GO:0060271(cilium assembly);GO:0060271(cilium assembly)	NA	NA	NA	retained_intron;protein_coding	14.6349	15.3625	15.9532	15.4297	15.4835	0.973794	0.981177	no
Rab40c	Rab40C, member RAS oncogene family [Source:MGI Symbol;Acc:MGI:2183454]	ENSMUSG00000025730	ENSMUST00000026826;ENSMUST00000167626;ENSMUST00000167018;ENSMUST00000172168;ENSMUST00000166146;ENSMUST00000166619;ENSMUST00000164738	GO:0000166(nucleotide binding);GO:0003924(GTPase activity);GO:0005525(GTP binding);GO:0005768(endosome);GO:0005886(plasma membrane);GO:0008021(synaptic vesicle);GO:0016020(membrane);GO:0016567(protein ubiquitination);GO:0019003(GDP binding);GO:0035556(intracellular signal transduction);GO:0048471(perinuclear region of cytoplasm);GO:0072659(protein localization to plasma membrane);GO:0072659(protein localization to plasma membrane)	NA	NA	NA	protein_coding;processed_transcript;nonsense_mediated_decay	12.2895	12.8293	12.5862	13.2156	13.3254	0.973798	0.981177	no
Slc25a38	solute carrier family 25, member 38 [Source:MGI Symbol;Acc:MGI:2384782]	ENSMUSG00000032519	ENSMUST00000035106;ENSMUST00000150093;ENSMUST00000144768;ENSMUST00000135514;ENSMUST00000139079;ENSMUST00000137522	GO:0005739(mitochondrion);GO:0005743(mitochondrial inner membrane);GO:0015187(glycine transmembrane transporter activity);GO:0016020(membrane);GO:0016021(integral component of membrane);GO:0030218(erythrocyte differentiation);GO:1904983(glycine import into mitochondrion);GO:1904983(glycine import into mitochondrion)	NA	NA	NA	protein_coding;nonsense_mediated_decay;processed_transcript	9.31615	9.32376	9.88822	9.68982	10.0729	0.974108	0.981429	no
Caly	calcyon neuron-specific vesicular protein [Source:MGI Symbol;Acc:MGI:1915816]	ENSMUSG00000025468	ENSMUST00000211044;ENSMUST00000166758;ENSMUST00000211681;ENSMUST00000026541;ENSMUST00000211283	GO:0005768(endosome);GO:0005886(plasma membrane);GO:0005887(integral component of plasma membrane);GO:0006897(endocytosis);GO:0007212(dopamine receptor signaling pathway);GO:0008089(anterograde axonal transport);GO:0016020(membrane);GO:0016021(integral component of membrane);GO:0016197(endosomal transport);GO:0030424(axon);GO:0030659(cytoplasmic vesicle membrane);GO:0031410(cytoplasmic vesicle);GO:0032051(clathrin light chain binding);GO:0044877(protein-containing complex binding);GO:0045807(positive regulation of endocytosis);GO:0048268(clathrin coat assembly);GO:0098843(postsynaptic endocytic zone);GO:0098884(postsynaptic neurotransmitter receptor internalization);GO:0098978(glutamatergic synapse);GO:1904115(axon cytoplasm);GO:1905445(positive regulation of clathrin coat assembly);GO:2001019(positive regulation of retrograde axon cargo transport);GO:2001019(positive regulation of retrograde axon cargo transport)	04728(Dopaminergic synapse);04728(Dopaminergic synapse)	NA	NA	protein_coding;retained_intron	14.9325	14.1405	15.4529	15.0601	15.5691	0.974343	0.981606	no
Rusc2	RUN and SH3 domain containing 2 [Source:MGI Symbol;Acc:MGI:2140371]	ENSMUSG00000035969	ENSMUST00000098106;ENSMUST00000131037;ENSMUST00000035645;ENSMUST00000125393;ENSMUST00000131668;ENSMUST00000149221;ENSMUST00000125399;ENSMUST00000150066;ENSMUST00000144911;ENSMUST00000123447;ENSMUST00000152322;ENSMUST00000154754;ENSMUST00000136360;ENSMUST00000139198;ENSMUST00000149556;ENSMUST00000135216	GO:0005515(protein binding);GO:0031267(small GTPase binding);GO:0031410(cytoplasmic vesicle);GO:0031410(cytoplasmic vesicle)	NA	NA	NA	protein_coding;processed_transcript;retained_intron	8.76621	8.80611	8.70198	8.70755	9.41694	0.974712	0.981918	no
Tcaim	T cell activation inhibitor, mitochondrial [Source:MGI Symbol;Acc:MGI:1196217]	ENSMUSG00000046603	ENSMUST00000052740;ENSMUST00000136274;ENSMUST00000149659;ENSMUST00000213178	GO:0005739(mitochondrion);GO:0005739(mitochondrion)	NA	NA	NA	protein_coding;nonsense_mediated_decay;processed_transcript;retained_intron	4.61076	4.51897	4.67524	5.00771	4.73378	0.974896	0.982028	no
Necap1	NECAP endocytosis associated 1 [Source:MGI Symbol;Acc:MGI:1914852]	ENSMUSG00000030327	ENSMUST00000032477;ENSMUST00000203394;ENSMUST00000203476;ENSMUST00000203715	GO:0005515(protein binding);GO:0005886(plasma membrane);GO:0005905(clathrin-coated pit);GO:0006897(endocytosis);GO:0015031(protein transport);GO:0016020(membrane);GO:0016192(vesicle-mediated transport);GO:0030125(clathrin vesicle coat);GO:0030665(clathrin-coated vesicle membrane);GO:0031410(cytoplasmic vesicle);GO:0031410(cytoplasmic vesicle)	NA	NA	NA	protein_coding;retained_intron;processed_transcript	43.8355	41.2169	44.047	46.0389	43.3333	0.974973	0.982028	no
Mal	myelin and lymphocyte protein, T cell differentiation protein [Source:MGI Symbol;Acc:MGI:892970]	ENSMUSG00000027375	ENSMUST00000028854;ENSMUST00000028853	GO:0000139(Golgi membrane);GO:0002175(protein localization to paranode region of axon);GO:0005783(endoplasmic reticulum);GO:0005794(Golgi apparatus);GO:0005886(plasma membrane);GO:0016020(membrane);GO:0016021(integral component of membrane);GO:0016324(apical plasma membrane);GO:0019898(extrinsic component of membrane);GO:0019911(structural constituent of myelin sheath);GO:0042552(myelination);GO:0044853(plasma membrane raft);GO:0045121(membrane raft);GO:0098737(protein insertion into plasma membrane);GO:0120003(hinge region between urothelial plaques of apical plasma membrane);GO:1902043(positive regulation of extrinsic apoptotic signaling pathway via death domain receptors);GO:1902043(positive regulation of extrinsic apoptotic signaling pathway via death domain receptors)	NA	NA	NA	protein_coding	1.35418	1.39884	1.36622	1.4809	1.32678	0.975047	0.982028	no
Ndufb2	NADH:ubiquinone oxidoreductase subunit B2 [Source:MGI Symbol;Acc:MGI:1915448]	ENSMUSG00000002416	ENSMUST00000119379;ENSMUST00000128064;ENSMUST00000135671;ENSMUST00000002490;ENSMUST00000146793	GO:0003674(molecular_function);GO:0005739(mitochondrion);GO:0005743(mitochondrial inner membrane);GO:0005747(mitochondrial respiratory chain complex I);GO:0016020(membrane);GO:0032981(mitochondrial respiratory chain complex I assembly);GO:0070469(respirasome);GO:0070469(respirasome)	00190(Oxidative phosphorylation);01100(Metabolic pathways);04714(Thermogenesis);04723(Retrograde endocannabinoid signaling);04932(Non-alcoholic fatty liver disease);05010(Alzheimer disease);05012(Parkinson disease);05014(Amyotrophic lateral sclerosis);05016(Huntington disease);05020(Prion disease);05022(Pathways of neurodegeneration - multiple diseases);05022(Pathways of neurodegeneration - multiple diseases)	NA	NA	protein_coding;retained_intron;processed_transcript	8.99131	9.61432	9.40423	9.30365	8.96699	0.975059	0.982028	no
Psmd12	proteasome (prosome, macropain) 26S subunit, non-ATPase, 12 [Source:MGI Symbol;Acc:MGI:1914247]	ENSMUSG00000020720	ENSMUST00000021063;ENSMUST00000106752	GO:0000502(proteasome complex);GO:0003674(molecular_function);GO:0005737(cytoplasm);GO:0005838(proteasome regulatory particle);GO:0008541(proteasome regulatory particle, lid subcomplex);GO:0022624(proteasome accessory complex);GO:0031595(nuclear proteasome complex);GO:0043161(proteasome-mediated ubiquitin-dependent protein catabolic process);GO:0043161(proteasome-mediated ubiquitin-dependent protein catabolic process)	03050(Proteasome);05010(Alzheimer disease);05012(Parkinson disease);05014(Amyotrophic lateral sclerosis);05016(Huntington disease);05017(Spinocerebellar ataxia);05020(Prion disease);05022(Pathways of neurodegeneration - multiple diseases);05169(Epstein-Barr virus infection);05169(Epstein-Barr virus infection)	NA	NA	protein_coding	22.4348	22.0151	23.9025	22.0654	22.649	0.975333	0.982244	no
Spopl	speckle-type BTB/POZ protein-like [Source:MGI Symbol;Acc:MGI:1924107]	ENSMUSG00000026771	ENSMUST00000132484;ENSMUST00000132827;ENSMUST00000136290;ENSMUST00000195415;ENSMUST00000028110	GO:0005515(protein binding);GO:0005634(nucleus);GO:0005737(cytoplasm);GO:0016567(protein ubiquitination);GO:0030162(regulation of proteolysis);GO:0031397(negative regulation of protein ubiquitination);GO:0031463(Cul3-RING ubiquitin ligase complex);GO:0031625(ubiquitin protein ligase binding);GO:0043161(proteasome-mediated ubiquitin-dependent protein catabolic process);GO:0043161(proteasome-mediated ubiquitin-dependent protein catabolic process)	04340(Hedgehog signaling pathway);04340(Hedgehog signaling pathway)	NA	NA	protein_coding;nonsense_mediated_decay;retained_intron	1.70577	1.64791	1.58183	1.66503	1.7528	0.975402	0.982253	no
Spryd3	SPRY domain containing 3 [Source:MGI Symbol;Acc:MGI:2446175]	ENSMUSG00000036966	ENSMUST00000154032;ENSMUST00000139279;ENSMUST00000128884;ENSMUST00000156475	GO:0005515(protein binding);GO:0005737(cytoplasm);GO:0007010(cytoskeleton organization);GO:0007166(cell surface receptor signaling pathway);GO:0007166(cell surface receptor signaling pathway)	NA	NA	NA	protein_coding;retained_intron;processed_transcript	33.5228	32.6936	35.7249	33.2967	34.193	0.975494	0.982286	no
Acp6	acid phosphatase 6, lysophosphatidic [Source:MGI Symbol;Acc:MGI:1931010]	ENSMUSG00000028093	ENSMUST00000133965;ENSMUST00000126438;ENSMUST00000090759;ENSMUST00000146143;ENSMUST00000139898;ENSMUST00000198329;ENSMUST00000143234;ENSMUST00000149900;ENSMUST00000199346	GO:0002244(hematopoietic progenitor cell differentiation);GO:0003993(acid phosphatase activity);GO:0005737(cytoplasm);GO:0005739(mitochondrion);GO:0006629(lipid metabolic process);GO:0006644(phospholipid metabolic process);GO:0016311(dephosphorylation);GO:0016787(hydrolase activity);GO:0016791(phosphatase activity);GO:0052642(lysophosphatidic acid phosphatase activity);GO:2001311(lysobisphosphatidic acid metabolic process);GO:2001311(lysobisphosphatidic acid metabolic process)	NA	K14395	EC:3.1.3.2	retained_intron;protein_coding	2.43409	2.34231	2.58759	2.50689	2.43792	0.975591	0.982324	no
Calb1	calbindin 1 [Source:MGI Symbol;Acc:MGI:88248]	ENSMUSG00000028222	ENSMUST00000029876;ENSMUST00000141336;ENSMUST00000136266	GO:0005499(vitamin D binding);GO:0005509(calcium ion binding);GO:0005634(nucleus);GO:0005737(cytoplasm);GO:0005829(cytosol);GO:0007611(learning or memory);GO:0007614(short-term memory);GO:0007616(long-term memory);GO:0007626(locomotory behavior);GO:0008270(zinc ion binding);GO:0010842(retina layer formation);GO:0030424(axon);GO:0030425(dendrite);GO:0032420(stereocilium);GO:0032437(cuticular plate);GO:0035502(metanephric part of ureteric bud development);GO:0043005(neuron projection);GO:0043025(neuronal cell body);GO:0043195(terminal bouton);GO:0043197(dendritic spine);GO:0044297(cell body);GO:0044305(calyx of Held);GO:0045202(synapse);GO:0046872(metal ion binding);GO:0048167(regulation of synaptic plasticity);GO:0051480(regulation of cytosolic calcium ion concentration);GO:0055074(calcium ion homeostasis);GO:0060041(retina development in camera-type eye);GO:0071310(cellular response to organic substance);GO:0072205(metanephric collecting duct development);GO:0072221(metanephric distal convoluted tubule development);GO:0072286(metanephric connecting tubule development);GO:0090102(cochlea development);GO:0098686(hippocampal mossy fiber to CA3 synapse);GO:0098794(postsynapse);GO:0098978(glutamatergic synapse);GO:0098982(GABA-ergic synapse);GO:0099509(regulation of presynaptic cytosolic calcium ion concentration);GO:0099523(presynaptic cytosol);GO:0099524(postsynaptic cytosol);GO:0099534(calcium ion binding involved in regulation of presynaptic cytosolic calcium ion concentration);GO:0099566(regulation of postsynaptic cytosolic calcium ion concentration);GO:0099567(calcium ion binding involved in regulation of postsynaptic cytosolic calcium ion concentration);GO:1900271(regulation of long-term synaptic potentiation);GO:1900271(regulation of long-term synaptic potentiation)	04961(Endocrine and other factor-regulated calcium reabsorption);04961(Endocrine and other factor-regulated calcium reabsorption)	NA	NA	protein_coding;retained_intron	17.7644	16.5737	16.8401	18.2864	17.6737	0.975812	0.982486	no
Agap2	ArfGAP with GTPase domain, ankyrin repeat and PH domain 2 [Source:MGI Symbol;Acc:MGI:3580016]	ENSMUSG00000025422	ENSMUST00000239120;ENSMUST00000039259;ENSMUST00000217941	GO:0000166(nucleotide binding);GO:0003924(GTPase activity);GO:0005096(GTPase activator activity);GO:0005515(protein binding);GO:0005524(ATP binding);GO:0005525(GTP binding);GO:0005634(nucleus);GO:0005654(nucleoplasm);GO:0005737(cytoplasm);GO:0005768(endosome);GO:0005829(cytosol);GO:0014068(positive regulation of phosphatidylinositol 3-kinase signaling);GO:0016197(endosomal transport);GO:0019901(protein kinase binding);GO:0030036(actin cytoskeleton organization);GO:0030295(protein kinase activator activity);GO:0032147(activation of protein kinase activity);GO:0033601(positive regulation of mammary gland epithelial cell proliferation);GO:0035014(phosphatidylinositol 3-kinase regulator activity);GO:0042177(negative regulation of protein catabolic process);GO:0043066(negative regulation of apoptotic process);GO:0043524(negative regulation of neuron apoptotic process);GO:0043547(positive regulation of GTPase activity);GO:0043551(regulation of phosphatidylinositol 3-kinase activity);GO:0045860(positive regulation of protein kinase activity);GO:0045944(positive regulation of transcription by RNA polymerase II);GO:0046427(positive regulation of receptor signaling pathway via JAK-STAT);GO:0046872(metal ion binding);GO:0060749(mammary gland alveolus development);GO:0090543(Flemming body);GO:2001240(negative regulation of extrinsic apoptotic signaling pathway in absence of ligand);GO:2001240(negative regulation of extrinsic apoptotic signaling pathway in absence of ligand)	04068(FoxO signaling pathway);04144(Endocytosis);04144(Endocytosis)	NA	NA	protein_coding	10.0692	10.3931	9.77577	10.7079	10.3539	0.976143	0.98276	no
Snapc3	small nuclear RNA activating complex, polypeptide 3 [Source:MGI Symbol;Acc:MGI:1916338]	ENSMUSG00000028483	ENSMUST00000124856;ENSMUST00000137512;ENSMUST00000143533;ENSMUST00000123262;ENSMUST00000130676;ENSMUST00000030206;ENSMUST00000160742;ENSMUST00000071544;ENSMUST00000159518	GO:0000978(RNA polymerase II cis-regulatory region sequence-specific DNA binding);GO:0001006(RNA polymerase III type 3 promoter sequence-specific DNA binding);GO:0001046(core promoter sequence-specific DNA binding);GO:0003677(DNA binding);GO:0003681(bent DNA binding);GO:0005634(nucleus);GO:0005654(nucleoplasm);GO:0005730(nucleolus);GO:0016604(nuclear body);GO:0019185(snRNA-activating protein complex);GO:0042795(snRNA transcription by RNA polymerase II);GO:0042796(snRNA transcription by RNA polymerase III);GO:0042796(snRNA transcription by RNA polymerase III)	NA	NA	NA	nonsense_mediated_decay;retained_intron;protein_coding;processed_transcript	3.27773	2.93112	3.13605	3.22203	3.14578	0.976386	0.982944	no
Golga7b	golgi autoantigen, golgin subfamily a, 7B [Source:MGI Symbol;Acc:MGI:1918396]	ENSMUSG00000042532	ENSMUST00000087123;ENSMUST00000122375	GO:0000139(Golgi membrane);GO:0002178(palmitoyltransferase complex);GO:0005515(protein binding);GO:0005794(Golgi apparatus);GO:0006612(protein targeting to membrane);GO:0016020(membrane);GO:0018215(protein phosphopantetheinylation);GO:0018230(peptidyl-L-cysteine S-palmitoylation);GO:0019706(protein-cysteine S-palmitoyltransferase activity);GO:0019899(enzyme binding);GO:0019899(enzyme binding)	NA	NA	NA	protein_coding	5.98527	5.52394	5.61575	5.85571	5.42008	0.976865	0.98332	no
Cnpy3	canopy FGF signaling regulator 3 [Source:MGI Symbol;Acc:MGI:1919279]	ENSMUSG00000023973	ENSMUST00000129200;ENSMUST00000148656;ENSMUST00000145877;ENSMUST00000059844;ENSMUST00000121671	GO:0002376(immune system process);GO:0005102(signaling receptor binding);GO:0005783(endoplasmic reticulum);GO:0045087(innate immune response);GO:0045087(innate immune response)	NA	NA	NA	nonsense_mediated_decay;retained_intron;protein_coding	23.1422	23.7337	25.1718	24.1722	24.3002	0.976879	0.98332	no
Psmc1	protease (prosome, macropain) 26S subunit, ATPase 1 [Source:MGI Symbol;Acc:MGI:106054]	ENSMUSG00000021178	ENSMUST00000021595;ENSMUST00000222374;ENSMUST00000223078;ENSMUST00000221308	GO:0000166(nucleotide binding);GO:0000502(proteasome complex);GO:0005524(ATP binding);GO:0005634(nucleus);GO:0005654(nucleoplasm);GO:0005737(cytoplasm);GO:0005829(cytosol);GO:0005838(proteasome regulatory particle);GO:0008540(proteasome regulatory particle, base subcomplex);GO:0016020(membrane);GO:0016787(hydrolase activity);GO:0016887(ATPase activity);GO:0017025(TBP-class protein binding);GO:0022624(proteasome accessory complex);GO:0030163(protein catabolic process);GO:0036402(proteasome-activating ATPase activity);GO:1901215(negative regulation of neuron death);GO:1901800(positive regulation of proteasomal protein catabolic process);GO:1901800(positive regulation of proteasomal protein catabolic process)	03050(Proteasome);05010(Alzheimer disease);05012(Parkinson disease);05014(Amyotrophic lateral sclerosis);05016(Huntington disease);05017(Spinocerebellar ataxia);05020(Prion disease);05022(Pathways of neurodegeneration - multiple diseases);05165(Human papillomavirus infection);05169(Epstein-Barr virus infection);05203(Viral carcinogenesis);05203(Viral carcinogenesis)	NA	NA	protein_coding;processed_transcript;retained_intron	70.2142	65.9856	71.6576	70.4393	72.6946	0.977136	0.983519	no
4930466K18Rik	RIKEN cDNA 4930466K18 gene [Source:MGI Symbol;Acc:MGI:1922219]	ENSMUSG00000112332	ENSMUST00000219458	NA	NA	NA	NA	TEC	7.19047	7.51403	7.71361	7.33366	7.10373	0.977282	0.983605	no
Fxyd6	FXYD domain-containing ion transport regulator 6 [Source:MGI Symbol;Acc:MGI:1890226]	ENSMUSG00000066705	ENSMUST00000217381;ENSMUST00000085939;ENSMUST00000215281	GO:0005886(plasma membrane);GO:0006811(ion transport);GO:0016020(membrane);GO:0016021(integral component of membrane);GO:0017080(sodium channel regulator activity);GO:0043269(regulation of ion transport);GO:0098978(glutamatergic synapse);GO:0099055(integral component of postsynaptic membrane);GO:0099056(integral component of presynaptic membrane);GO:0099106(ion channel regulator activity);GO:2000649(regulation of sodium ion transmembrane transporter activity);GO:2000649(regulation of sodium ion transmembrane transporter activity)	NA	NA	NA	protein_coding;processed_transcript	20.1468	20.9372	19.3389	20.8181	20.685	0.977614	0.98388	no
Keap1	kelch-like ECH-associated protein 1 [Source:MGI Symbol;Acc:MGI:1858732]	ENSMUSG00000003308	ENSMUST00000049567;ENSMUST00000193982;ENSMUST00000164812;ENSMUST00000193247;ENSMUST00000216436;ENSMUST00000194542	GO:0001701(in utero embryonic development);GO:0005515(protein binding);GO:0005634(nucleus);GO:0005654(nucleoplasm);GO:0005737(cytoplasm);GO:0005783(endoplasmic reticulum);GO:0005829(cytosol);GO:0005884(actin filament);GO:0005912(adherens junction);GO:0005925(focal adhesion);GO:0006355(regulation of transcription, DNA-templated);GO:0006511(ubiquitin-dependent protein catabolic process);GO:0008134(transcription factor binding);GO:0010506(regulation of autophagy);GO:0010629(negative regulation of gene expression);GO:0016234(inclusion body);GO:0016567(protein ubiquitination);GO:0030496(midbody);GO:0031463(Cul3-RING ubiquitin ligase complex);GO:0032991(protein-containing complex);GO:0034451(centriolar satellite);GO:0034599(cellular response to oxidative stress);GO:0042802(identical protein binding);GO:0042994(cytoplasmic sequestering of transcription factor);GO:0045604(regulation of epidermal cell differentiation);GO:0071322(cellular response to carbohydrate stimulus);GO:0071353(cellular response to interleukin-4);GO:0097718(disordered domain specific binding);GO:0097718(disordered domain specific binding)	04120(Ubiquitin mediated proteolysis);05200(Pathways in cancer);05225(Hepatocellular carcinoma);05418(Fluid shear stress and atherosclerosis);05418(Fluid shear stress and atherosclerosis)	NA	NA	protein_coding;processed_transcript	8.99882	8.54771	8.9366	9.52329	9.06566	0.977977	0.984134	no
Rnf34	ring finger protein 34 [Source:MGI Symbol;Acc:MGI:2153340]	ENSMUSG00000029474	ENSMUST00000031434;ENSMUST00000198602	GO:0002039(p53 binding);GO:0004842(ubiquitin-protein transferase activity);GO:0005634(nucleus);GO:0005654(nucleoplasm);GO:0005737(cytoplasm);GO:0005829(cytosol);GO:0005886(plasma membrane);GO:0006511(ubiquitin-dependent protein catabolic process);GO:0006915(apoptotic process);GO:0012505(endomembrane system);GO:0016020(membrane);GO:0016567(protein ubiquitination);GO:0016604(nuclear body);GO:0016607(nuclear speck);GO:0016740(transferase activity);GO:0031625(ubiquitin protein ligase binding);GO:0035872(nucleotide-binding domain, leucine rich repeat containing receptor signaling pathway);GO:0043161(proteasome-mediated ubiquitin-dependent protein catabolic process);GO:0046872(metal ion binding);GO:0061630(ubiquitin protein ligase activity);GO:0070417(cellular response to cold);GO:0070936(protein K48-linked ubiquitination);GO:1901797(negative regulation of signal transduction by p53 class mediator);GO:1901981(phosphatidylinositol phosphate binding);GO:1902042(negative regulation of extrinsic apoptotic signaling pathway via death domain receptors);GO:2000374(regulation of oxygen metabolic process);GO:2001271(negative regulation of cysteine-type endopeptidase activity involved in execution phase of apoptosis);GO:2001271(negative regulation of cysteine-type endopeptidase activity involved in execution phase of apoptosis)	NA	K20804	EC:2.3.2.31	protein_coding	8.31283	7.68446	8.18657	8.23914	7.67636	0.978038	0.984134	no
Pigf	phosphatidylinositol glycan anchor biosynthesis, class F [Source:MGI Symbol;Acc:MGI:99462]	ENSMUSG00000024145	ENSMUST00000024957	GO:0005783(endoplasmic reticulum);GO:0005789(endoplasmic reticulum membrane);GO:0006506(GPI anchor biosynthetic process);GO:0016020(membrane);GO:0016021(integral component of membrane);GO:0016780(phosphotransferase activity, for other substituted phosphate groups);GO:0051377(mannose-ethanolamine phosphotransferase activity)	00563(Glycosylphosphatidylinositol (GPI)-anchor biosynthesis);01100(Metabolic pathways)	NA	NA	protein_coding	19.8853	20.8024	20.6399	19.4184	20.5351	0.978076	0.984134	no
Utp25	UTP25 small subunit processome component [Source:MGI Symbol;Acc:MGI:2138080]	ENSMUSG00000016181	ENSMUST00000085555;ENSMUST00000195291;ENSMUST00000193070;ENSMUST00000194335;ENSMUST00000194412;ENSMUST00000193460;ENSMUST00000191928;ENSMUST00000194124	GO:0005634(nucleus);GO:0005730(nucleolus);GO:0030163(protein catabolic process);GO:0031648(protein destabilization);GO:0031648(protein destabilization)	NA	NA	NA	protein_coding;nonsense_mediated_decay;retained_intron;processed_transcript	2.85247	2.59272	2.74571	2.88757	2.81619	0.978106	0.984134	no
Insig1	insulin induced gene 1 [Source:MGI Symbol;Acc:MGI:1916289]	ENSMUSG00000045294	ENSMUST00000199728;ENSMUST00000059155	GO:0005515(protein binding);GO:0005783(endoplasmic reticulum);GO:0005789(endoplasmic reticulum membrane);GO:0006629(lipid metabolic process);GO:0006641(triglyceride metabolic process);GO:0006695(cholesterol biosynthetic process);GO:0006991(response to sterol depletion);GO:0008142(oxysterol binding);GO:0008202(steroid metabolic process);GO:0008203(cholesterol metabolic process);GO:0008289(lipid binding);GO:0010894(negative regulation of steroid biosynthetic process);GO:0016020(membrane);GO:0016021(integral component of membrane);GO:0016126(sterol biosynthetic process);GO:0032869(cellular response to insulin stimulus);GO:0032933(SREBP signaling pathway);GO:0032937(SREBP-SCAP-Insig complex);GO:0036315(cellular response to sterol);GO:0036316(SREBP-SCAP complex retention in endoplasmic reticulum);GO:0042472(inner ear morphogenesis);GO:0042474(middle ear morphogenesis);GO:0042632(cholesterol homeostasis);GO:0045599(negative regulation of fat cell differentiation);GO:0045717(negative regulation of fatty acid biosynthetic process);GO:0060021(roof of mouth development);GO:0060363(cranial suture morphogenesis);GO:0070862(negative regulation of protein exit from endoplasmic reticulum);GO:1901303(negative regulation of cargo loading into COPII-coated vesicle);GO:1901303(negative regulation of cargo loading into COPII-coated vesicle)	NA	NA	NA	retained_intron;protein_coding	27.9536	26.0105	25.6055	25.5183	26.4998	0.97824	0.984209	no
Dpysl4	dihydropyrimidinase-like 4 [Source:MGI Symbol;Acc:MGI:1349764]	ENSMUSG00000025478	ENSMUST00000121184;ENSMUST00000154273;ENSMUST00000122844;ENSMUST00000026551;ENSMUST00000139364;ENSMUST00000145499	GO:0005737(cytoplasm);GO:0016787(hydrolase activity);GO:0016810(hydrolase activity, acting on carbon-nitrogen (but not peptide) bonds);GO:0031005(filamin binding);GO:0070997(neuron death);GO:0097485(neuron projection guidance);GO:0097485(neuron projection guidance)	NA	NA	NA	protein_coding;retained_intron;processed_transcript	16.0104	14.9194	16.4229	16.2638	15.785	0.978693	0.984605	no
Fbxl5	F-box and leucine-rich repeat protein 5 [Source:MGI Symbol;Acc:MGI:2152883]	ENSMUSG00000039753	ENSMUST00000196483;ENSMUST00000124610;ENSMUST00000143316;ENSMUST00000047857;ENSMUST00000087465;ENSMUST00000124421;ENSMUST00000114047;ENSMUST00000119523;ENSMUST00000140469	GO:0005506(iron ion binding);GO:0005515(protein binding);GO:0005737(cytoplasm);GO:0016567(protein ubiquitination);GO:0019005(SCF ubiquitin ligase complex);GO:0031146(SCF-dependent proteasomal ubiquitin-dependent protein catabolic process);GO:0046872(metal ion binding);GO:0048471(perinuclear region of cytoplasm);GO:0055072(iron ion homeostasis);GO:1903364(positive regulation of cellular protein catabolic process);GO:1903364(positive regulation of cellular protein catabolic process)	NA	NA	NA	protein_coding;retained_intron	25.1729	23.525	24.7804	26.1894	25.1306	0.97876	0.984612	no
Zer1	zyg-11 related, cell cycle regulator [Source:MGI Symbol;Acc:MGI:2442511]	ENSMUSG00000039686	ENSMUST00000133354;ENSMUST00000154231;ENSMUST00000152285;ENSMUST00000152068;ENSMUST00000113677;ENSMUST00000139128;ENSMUST00000044751;ENSMUST00000149818	GO:0005515(protein binding);GO:0006515(protein quality control for misfolded or incompletely synthesized proteins);GO:0031462(Cul2-RING ubiquitin ligase complex);GO:0032436(positive regulation of proteasomal ubiquitin-dependent protein catabolic process);GO:0032436(positive regulation of proteasomal ubiquitin-dependent protein catabolic process)	NA	NA	NA	retained_intron;protein_coding	10.6759	10.012	10.9597	10.7602	10.2711	0.978951	0.984692	no
Cetn2	centrin 2 [Source:MGI Symbol;Acc:MGI:1347085]	ENSMUSG00000031347	ENSMUST00000033713;ENSMUST00000114551;ENSMUST00000152200	GO:0000278(mitotic cell cycle);GO:0005509(calcium ion binding);GO:0005634(nucleus);GO:0005635(nuclear envelope);GO:0005643(nuclear pore);GO:0005737(cytoplasm);GO:0005813(centrosome);GO:0005814(centriole);GO:0005815(microtubule organizing center);GO:0005856(cytoskeleton);GO:0005929(cilium);GO:0006281(DNA repair);GO:0006289(nucleotide-excision repair);GO:0006974(cellular response to DNA damage stimulus);GO:0007049(cell cycle);GO:0007099(centriole replication);GO:0007283(spermatogenesis);GO:0008017(microtubule binding);GO:0015031(protein transport);GO:0031683(G-protein beta/gamma-subunit complex binding);GO:0032391(photoreceptor connecting cilium);GO:0032465(regulation of cytokinesis);GO:0032795(heterotrimeric G-protein binding);GO:0036064(ciliary basal body);GO:0044615(nuclear pore nuclear basket);GO:0045177(apical part of cell);GO:0046872(metal ion binding);GO:0051028(mRNA transport);GO:0051301(cell division);GO:0070390(transcription export complex 2);GO:0071942(XPC complex);GO:0097729(9+2 motile cilium);GO:0097729(9+2 motile cilium)	03420(Nucleotide excision repair);03420(Nucleotide excision repair)	NA	NA	protein_coding	23.3908	23.0888	25.1197	23.8312	23.5578	0.978974	0.984692	no
Plrg1	pleiotropic regulator 1 [Source:MGI Symbol;Acc:MGI:1858197]	ENSMUSG00000027998	ENSMUST00000150268;ENSMUST00000151915;ENSMUST00000029628;ENSMUST00000135813	GO:0000398(mRNA splicing, via spliceosome);GO:0000974(Prp19 complex);GO:0001650(fibrillar center);GO:0003674(molecular_function);GO:0005515(protein binding);GO:0005634(nucleus);GO:0005662(DNA replication factor A complex);GO:0005681(spliceosomal complex);GO:0006397(mRNA processing);GO:0008380(RNA splicing);GO:0016607(nuclear speck);GO:0031965(nuclear membrane);GO:0034504(protein localization to nucleus);GO:0071007(U2-type catalytic step 2 spliceosome);GO:0071013(catalytic step 2 spliceosome);GO:0080008(Cul4-RING E3 ubiquitin ligase complex);GO:1900087(positive regulation of G1/S transition of mitotic cell cycle);GO:1900087(positive regulation of G1/S transition of mitotic cell cycle)	03040(Spliceosome);03040(Spliceosome)	NA	NA	protein_coding;retained_intron;nonsense_mediated_decay	16.4926	15.7225	16.3054	15.9005	17.1942	0.979019	0.984692	no
Psmd7	proteasome (prosome, macropain) 26S subunit, non-ATPase, 7 [Source:MGI Symbol;Acc:MGI:1351511]	ENSMUSG00000039067	ENSMUST00000044106;ENSMUST00000213080	GO:0000502(proteasome complex);GO:0005515(protein binding);GO:0005654(nucleoplasm);GO:0005838(proteasome regulatory particle);GO:0006508(proteolysis);GO:0008237(metallopeptidase activity);GO:0042803(protein homodimerization activity);GO:0043161(proteasome-mediated ubiquitin-dependent protein catabolic process);GO:0070122(isopeptidase activity);GO:0070122(isopeptidase activity)	03050(Proteasome);05010(Alzheimer disease);05012(Parkinson disease);05014(Amyotrophic lateral sclerosis);05016(Huntington disease);05017(Spinocerebellar ataxia);05020(Prion disease);05022(Pathways of neurodegeneration - multiple diseases);05169(Epstein-Barr virus infection);05169(Epstein-Barr virus infection)	NA	NA	protein_coding;retained_intron	36.7403	35.951	38.7221	39.0129	37.9062	0.979335	0.984893	no
Pold3	polymerase (DNA-directed), delta 3, accessory subunit [Source:MGI Symbol;Acc:MGI:1915217]	ENSMUSG00000030726	ENSMUST00000156518;ENSMUST00000032969;ENSMUST00000127128;ENSMUST00000129556;ENSMUST00000123675;ENSMUST00000130413;ENSMUST00000156202;ENSMUST00000208670;ENSMUST00000208184	GO:0005634(nucleus);GO:0006260(DNA replication);GO:0043625(delta DNA polymerase complex);GO:0043625(delta DNA polymerase complex)	03030(DNA replication);03410(Base excision repair);03420(Nucleotide excision repair);03430(Mismatch repair);03440(Homologous recombination);03440(Homologous recombination)	NA	NA	retained_intron;protein_coding;nonsense_mediated_decay	9.55753	8.97492	8.73787	8.95532	9.39954	0.979338	0.984893	no
Maskbp3	multiple ankyrin repeats single KH domain binding protein 3 [Source:MGI Symbol;Acc:MGI:3845902]	ENSMUSG00000117942	ENSMUST00000140061	GO:0003674(molecular_function);GO:0008150(biological_process)	NA	NA	NA	protein_coding	16.1838	14.6783	15.8566	16.183	15.696	0.979403	0.984899	no
Scaf1	SR-related CTD-associated factor 1 [Source:MGI Symbol;Acc:MGI:2141980]	ENSMUSG00000038406	ENSMUST00000209989;ENSMUST00000211680;ENSMUST00000085383;ENSMUST00000211735;ENSMUST00000210056;ENSMUST00000209521	GO:0003723(RNA binding);GO:0005634(nucleus);GO:0006366(transcription by RNA polymerase II);GO:0006397(mRNA processing);GO:0008380(RNA splicing);GO:0019904(protein domain specific binding);GO:0099122(RNA polymerase II C-terminal domain binding);GO:0099122(RNA polymerase II C-terminal domain binding)	NA	NA	NA	retained_intron;protein_coding;processed_transcript	18.4415	17.6013	18.8649	19.0081	17.6476	0.979651	0.985037	no
Chic2	cysteine-rich hydrophobic domain 2 [Source:MGI Symbol;Acc:MGI:1921527]	ENSMUSG00000029229	ENSMUST00000075452;ENSMUST00000162397	GO:0003674(molecular_function);GO:0005794(Golgi apparatus);GO:0005798(Golgi-associated vesicle);GO:0005886(plasma membrane);GO:0006893(Golgi to plasma membrane transport);GO:0016020(membrane);GO:0043231(intracellular membrane-bounded organelle);GO:0043231(intracellular membrane-bounded organelle)	NA	NA	NA	protein_coding;retained_intron	2.62895	2.52691	2.67632	2.51135	2.70774	0.97966	0.985037	no
Zfp512b	zinc finger protein 512B [Source:MGI Symbol;Acc:MGI:2685478]	ENSMUSG00000000823	ENSMUST00000108789;ENSMUST00000150552;ENSMUST00000128553;ENSMUST00000155947;ENSMUST00000153998;ENSMUST00000131866;ENSMUST00000140103;ENSMUST00000133598;ENSMUST00000132538;ENSMUST00000135561	GO:0003674(molecular_function);GO:0005654(nucleoplasm);GO:0008150(biological_process);GO:0008150(biological_process)	NA	NA	NA	protein_coding;retained_intron;processed_transcript;nonsense_mediated_decay	9.5809	8.79872	8.92282	8.71799	8.95065	0.979996	0.985314	no
Zmiz2	zinc finger, MIZ-type containing 2 [Source:MGI Symbol;Acc:MGI:106374]	ENSMUSG00000041164	ENSMUST00000124588;ENSMUST00000012612;ENSMUST00000102914;ENSMUST00000109785;ENSMUST00000109786;ENSMUST00000109787	GO:0005634(nucleus);GO:0005654(nucleoplasm);GO:0005739(mitochondrion);GO:0006357(regulation of transcription by RNA polymerase II);GO:0008270(zinc ion binding);GO:0030374(nuclear receptor coactivator activity);GO:0043596(nuclear replication fork);GO:0045944(positive regulation of transcription by RNA polymerase II);GO:0046872(metal ion binding);GO:0048096(chromatin-mediated maintenance of transcription);GO:0048096(chromatin-mediated maintenance of transcription)	NA	NA	NA	retained_intron;protein_coding	18.5508	17.6926	18.7283	19.599	18.8995	0.980214	0.985474	no
Camsap3	calmodulin regulated spectrin-associated protein family, member 3 [Source:MGI Symbol;Acc:MGI:1916947]	ENSMUSG00000044433	ENSMUST00000057028;ENSMUST00000207970;ENSMUST00000207432;ENSMUST00000171962;ENSMUST00000208064;ENSMUST00000207930;ENSMUST00000208036;ENSMUST00000207077;ENSMUST00000207152	GO:0000226(microtubule cytoskeleton organization);GO:0001701(in utero embryonic development);GO:0003341(cilium movement);GO:0005515(protein binding);GO:0005516(calmodulin binding);GO:0005654(nucleoplasm);GO:0005737(cytoplasm);GO:0005813(centrosome);GO:0005856(cytoskeleton);GO:0005874(microtubule);GO:0005912(adherens junction);GO:0005915(zonula adherens);GO:0005930(axoneme);GO:0007026(negative regulation of microtubule depolymerization);GO:0008017(microtubule binding);GO:0009792(embryo development ending in birth or egg hatching);GO:0010923(negative regulation of phosphatase activity);GO:0015630(microtubule cytoskeleton);GO:0030030(cell projection organization);GO:0030054(cell junction);GO:0030334(regulation of cell migration);GO:0030507(spectrin binding);GO:0030951(establishment or maintenance of microtubule cytoskeleton polarity);GO:0031113(regulation of microtubule polymerization);GO:0031122(cytoplasmic microtubule organization);GO:0031175(neuron projection development);GO:0031514(motile cilium);GO:0033043(regulation of organelle organization);GO:0034453(microtubule anchoring);GO:0036064(ciliary basal body);GO:0036449(microtubule minus-end);GO:0042995(cell projection);GO:0045198(establishment of epithelial cell apical/basal polarity);GO:0045218(zonula adherens maintenance);GO:0051011(microtubule minus-end binding);GO:0051015(actin filament binding);GO:0051893(regulation of focal adhesion assembly);GO:0070507(regulation of microtubule cytoskeleton organization);GO:0090136(epithelial cell-cell adhesion);GO:0098840(protein transport along microtubule);GO:1903358(regulation of Golgi organization);GO:1903358(regulation of Golgi organization)	NA	NA	NA	protein_coding;retained_intron;nonsense_mediated_decay	4.74791	4.46598	4.48605	4.90307	4.61427	0.980743	0.985946	no
Pex19	peroxisomal biogenesis factor 19 [Source:MGI Symbol;Acc:MGI:1334458]	ENSMUSG00000003464	ENSMUST00000075895;ENSMUST00000147799;ENSMUST00000111252;ENSMUST00000133081;ENSMUST00000133546;ENSMUST00000127662	GO:0005515(protein binding);GO:0005634(nucleus);GO:0005654(nucleoplasm);GO:0005737(cytoplasm);GO:0005777(peroxisome);GO:0005778(peroxisomal membrane);GO:0005829(cytosol);GO:0006625(protein targeting to peroxisome);GO:0007031(peroxisome organization);GO:0015671(oxygen transport);GO:0016020(membrane);GO:0016021(integral component of membrane);GO:0016557(peroxisome membrane biogenesis);GO:0016559(peroxisome fission);GO:0031526(brush border membrane);GO:0032991(protein-containing complex);GO:0033328(peroxisome membrane targeting sequence binding);GO:0036105(peroxisome membrane class-1 targeting sequence binding);GO:0045046(protein import into peroxisome membrane);GO:0047485(protein N-terminus binding);GO:0050821(protein stabilization);GO:0051117(ATPase binding);GO:0061077(chaperone-mediated protein folding);GO:0072321(chaperone-mediated protein transport);GO:0072663(establishment of protein localization to peroxisome);GO:1900131(negative regulation of lipid binding);GO:1900131(negative regulation of lipid binding)	04146(Peroxisome);04146(Peroxisome)	NA	NA	protein_coding;retained_intron	20.2234	19.8971	21.432	20.3787	21.1689	0.981138	0.986282	no
Dnaja4	DnaJ heat shock protein family (Hsp40) member A4 [Source:MGI Symbol;Acc:MGI:1927638]	ENSMUSG00000032285	ENSMUST00000070070;ENSMUST00000154690;ENSMUST00000120452	GO:0005524(ATP binding);GO:0005829(cytosol);GO:0006457(protein folding);GO:0009408(response to heat);GO:0010596(negative regulation of endothelial cell migration);GO:0010628(positive regulation of gene expression);GO:0016020(membrane);GO:0030544(Hsp70 protein binding);GO:0031072(heat shock protein binding);GO:0042026(protein refolding);GO:0046872(metal ion binding);GO:0051082(unfolded protein binding);GO:0051087(chaperone binding);GO:0090084(negative regulation of inclusion body assembly);GO:0090084(negative regulation of inclusion body assembly)	NA	NA	NA	protein_coding	15.5536	14.3366	14.9185	14.2758	14.4683	0.981546	0.986633	no
Pgs1	phosphatidylglycerophosphate synthase 1 [Source:MGI Symbol;Acc:MGI:1921701]	ENSMUSG00000017715	ENSMUST00000017859;ENSMUST00000132676;ENSMUST00000155507;ENSMUST00000100185	GO:0000166(nucleotide binding);GO:0003824(catalytic activity);GO:0005524(ATP binding);GO:0005739(mitochondrion);GO:0005783(endoplasmic reticulum);GO:0006629(lipid metabolic process);GO:0006655(phosphatidylglycerol biosynthetic process);GO:0008444(CDP-diacylglycerol-glycerol-3-phosphate 3-phosphatidyltransferase activity);GO:0008654(phospholipid biosynthetic process);GO:0016740(transferase activity);GO:0032049(cardiolipin biosynthetic process);GO:0046339(diacylglycerol metabolic process);GO:0046339(diacylglycerol metabolic process)	00564(Glycerophospholipid metabolism);01100(Metabolic pathways);01100(Metabolic pathways)	K00995	EC:2.7.8.5	nonsense_mediated_decay;protein_coding;retained_intron	9.31581	8.60032	9.40488	9.36779	9.06196	0.981684	0.986671	no
Ccdc97	coiled-coil domain containing 97 [Source:MGI Symbol;Acc:MGI:1196455]	ENSMUSG00000002608	ENSMUST00000125699;ENSMUST00000002683;ENSMUST00000129429;ENSMUST00000140847;ENSMUST00000137046;ENSMUST00000129519;ENSMUST00000134201;ENSMUST00000156365;ENSMUST00000154143	GO:0003674(molecular_function);GO:0008150(biological_process);GO:0008150(biological_process)	NA	NA	NA	protein_coding;processed_transcript;retained_intron	17.7943	18.5605	17.3238	17.3523	17.7495	0.981704	0.986671	no
Arl2	ADP-ribosylation factor-like 2 [Source:MGI Symbol;Acc:MGI:1928393]	ENSMUSG00000024944	ENSMUST00000235200;ENSMUST00000025893;ENSMUST00000134821;ENSMUST00000123193;ENSMUST00000236138	GO:0000166(nucleotide binding);GO:0003924(GTPase activity);GO:0005515(protein binding);GO:0005525(GTP binding);GO:0005634(nucleus);GO:0005654(nucleoplasm);GO:0005730(nucleolus);GO:0005737(cytoplasm);GO:0005739(mitochondrion);GO:0005758(mitochondrial intermembrane space);GO:0005794(Golgi apparatus);GO:0005813(centrosome);GO:0005815(microtubule organizing center);GO:0005829(cytosol);GO:0005856(cytoskeleton);GO:0005925(focal adhesion);GO:0007049(cell cycle);GO:0007098(centrosome cycle);GO:0010811(positive regulation of cell-substrate adhesion);GO:0015630(microtubule cytoskeleton);GO:0015870(acetylcholine transport);GO:0016328(lateral plasma membrane);GO:0019003(GDP binding);GO:0031113(regulation of microtubule polymerization);GO:0031116(positive regulation of microtubule polymerization);GO:0034260(negative regulation of GTPase activity);GO:0051457(maintenance of protein location in nucleus);GO:0070830(bicellular tight junction assembly);GO:0070830(bicellular tight junction assembly)	NA	NA	NA	processed_transcript;protein_coding;retained_intron	12.0256	11.8824	11.4077	11.5519	12.3733	0.981993	0.986902	no
Ddx59	DEAD box helicase 59 [Source:MGI Symbol;Acc:MGI:1915247]	ENSMUSG00000026404	ENSMUST00000027655;ENSMUST00000129218;ENSMUST00000122959;ENSMUST00000149783	GO:0000166(nucleotide binding);GO:0003676(nucleic acid binding);GO:0003723(RNA binding);GO:0003724(RNA helicase activity);GO:0004386(helicase activity);GO:0005524(ATP binding);GO:0005634(nucleus);GO:0005737(cytoplasm);GO:0016787(hydrolase activity);GO:0016887(ATPase activity);GO:0046872(metal ion binding);GO:0046872(metal ion binding)	NA	K19466	EC:3.6.4.13	protein_coding;retained_intron;processed_transcript	2.85761	2.92676	2.80581	2.69613	2.77747	0.982606	0.987457	no
Gtpbp1	GTP binding protein 1 [Source:MGI Symbol;Acc:MGI:109443]	ENSMUSG00000042535	ENSMUST00000230496;ENSMUST00000046463;ENSMUST00000230262;ENSMUST00000230898;ENSMUST00000229583;ENSMUST00000229046;ENSMUST00000231095	GO:0000166(nucleotide binding);GO:0000177(cytoplasmic exosome (RNase complex));GO:0003746(translation elongation factor activity);GO:0003924(GTPase activity);GO:0005525(GTP binding);GO:0005737(cytoplasm);GO:0005829(cytosol);GO:0006414(translational elongation);GO:0046039(GTP metabolic process);GO:0061014(positive regulation of mRNA catabolic process);GO:0061014(positive regulation of mRNA catabolic process)	NA	NA	NA	retained_intron;protein_coding;nonsense_mediated_decay	45.8445	43.1933	46.3402	43.1949	44.1213	0.982688	0.987479	no
Pgam1	phosphoglycerate mutase 1 [Source:MGI Symbol;Acc:MGI:97552]	ENSMUSG00000011752	ENSMUST00000237510;ENSMUST00000235468;ENSMUST00000011896	GO:0003824(catalytic activity);GO:0004082(bisphosphoglycerate mutase activity);GO:0004619(phosphoglycerate mutase activity);GO:0005634(nucleus);GO:0005737(cytoplasm);GO:0005829(cytosol);GO:0006096(glycolytic process);GO:0006110(regulation of glycolytic process);GO:0016787(hydrolase activity);GO:0016853(isomerase activity);GO:0016868(intramolecular transferase activity, phosphotransferases);GO:0019901(protein kinase binding);GO:0043209(myelin sheath);GO:0043456(regulation of pentose-phosphate shunt);GO:0045730(respiratory burst);GO:0045730(respiratory burst)	00010(Glycolysis / Gluconeogenesis);00260(Glycine, serine and threonine metabolism);01100(Metabolic pathways);01200(Carbon metabolism);01230(Biosynthesis of amino acids);04922(Glucagon signaling pathway);05230(Central carbon metabolism in cancer);05230(Central carbon metabolism in cancer)	K01834	EC:5.4.2.11	processed_transcript;retained_intron;protein_coding	308.506	315.422	313.762	328.551	302.126	0.982823	0.987545	no
Rbm10	RNA binding motif protein 10 [Source:MGI Symbol;Acc:MGI:2384310]	ENSMUSG00000031060	ENSMUST00000115375;ENSMUST00000082089;ENSMUST00000064911;ENSMUST00000084383;ENSMUST00000177738;ENSMUST00000115374;ENSMUST00000141128	GO:0000122(negative regulation of transcription by RNA polymerase II);GO:0000381(regulation of alternative mRNA splicing, via spliceosome);GO:0000398(mRNA splicing, via spliceosome);GO:0003676(nucleic acid binding);GO:0003723(RNA binding);GO:0005634(nucleus);GO:0008285(negative regulation of cell population proliferation);GO:0008380(RNA splicing);GO:0016607(nuclear speck);GO:0032991(protein-containing complex);GO:0034391(regulation of smooth muscle cell apoptotic process);GO:0034393(positive regulation of smooth muscle cell apoptotic process);GO:0035198(miRNA binding);GO:0042802(identical protein binding);GO:0042981(regulation of apoptotic process);GO:0046872(metal ion binding);GO:0048025(negative regulation of mRNA splicing, via spliceosome);GO:0070935(3'-UTR-mediated mRNA stabilization);GO:0070935(3'-UTR-mediated mRNA stabilization)	NA	NA	NA	protein_coding;processed_transcript	19.9425	18.2472	18.9422	19.0133	19.8559	0.982873	0.987545	no
Vmn1r4	vomeronasal 1 receptor 4 [Source:MGI Symbol;Acc:MGI:2159457]	ENSMUSG00000071893	ENSMUST00000204739;ENSMUST00000096612	GO:0004930(G protein-coupled receptor activity);GO:0005550(pheromone binding);GO:0005886(plasma membrane);GO:0005887(integral component of plasma membrane);GO:0007165(signal transduction);GO:0007186(G protein-coupled receptor signaling pathway);GO:0016020(membrane);GO:0016021(integral component of membrane);GO:0016503(pheromone receptor activity);GO:0019236(response to pheromone);GO:0019236(response to pheromone)	NA	NA	NA	retained_intron;protein_coding	0.252319	0.215591	0.225113	0.223596	0.232919	0.982943	0.98755	no
Crtc1	CREB regulated transcription coactivator 1 [Source:MGI Symbol;Acc:MGI:2142523]	ENSMUSG00000003575	ENSMUST00000142769;ENSMUST00000076615;ENSMUST00000125273;ENSMUST00000125613;ENSMUST00000153632	GO:0005515(protein binding);GO:0005634(nucleus);GO:0005654(nucleoplasm);GO:0005737(cytoplasm);GO:0005829(cytosol);GO:0005886(plasma membrane);GO:0007613(memory);GO:0008140(cAMP response element binding protein binding);GO:0014069(postsynaptic density);GO:0016604(nuclear body);GO:0030425(dendrite);GO:0032793(positive regulation of CREB transcription factor activity);GO:0043025(neuronal cell body);GO:0043153(entrainment of circadian clock by photoperiod);GO:0045202(synapse);GO:0045944(positive regulation of transcription by RNA polymerase II);GO:0048511(rhythmic process);GO:0051289(protein homotetramerization);GO:0097009(energy homeostasis);GO:0098978(glutamatergic synapse);GO:0099527(postsynapse to nucleus signaling pathway);GO:1900006(positive regulation of dendrite development);GO:1900273(positive regulation of long-term synaptic potentiation);GO:1902631(negative regulation of membrane hyperpolarization);GO:1902631(negative regulation of membrane hyperpolarization)	05166(Human T-cell leukemia virus 1 infection);05166(Human T-cell leukemia virus 1 infection)	NA	NA	retained_intron;protein_coding;processed_transcript	6.96621	6.76928	6.62138	7.28265	6.89011	0.982998	0.98755	no
Eif4h	eukaryotic translation initiation factor 4H [Source:MGI Symbol;Acc:MGI:1341822]	ENSMUSG00000040731	ENSMUST00000200874;ENSMUST00000202289;ENSMUST00000036125;ENSMUST00000202622;ENSMUST00000201263	GO:0001731(formation of translation preinitiation complex);GO:0003676(nucleic acid binding);GO:0003723(RNA binding);GO:0003743(translation initiation factor activity);GO:0005737(cytoplasm);GO:0006412(translation);GO:0006413(translational initiation);GO:0019953(sexual reproduction);GO:0033592(RNA strand annealing activity);GO:0034057(RNA strand-exchange activity);GO:0043024(ribosomal small subunit binding);GO:0048471(perinuclear region of cytoplasm);GO:0048589(developmental growth);GO:0097010(eukaryotic translation initiation factor 4F complex assembly);GO:0097010(eukaryotic translation initiation factor 4F complex assembly)	NA	NA	NA	retained_intron;protein_coding	49.6326	50.1696	53.479	51.2983	51.182	0.983295	0.987789	no
Ctc1	CTS telomere maintenance complex component 1 [Source:MGI Symbol;Acc:MGI:1916214]	ENSMUSG00000020898	ENSMUST00000152979;ENSMUST00000021278;ENSMUST00000161271;ENSMUST00000143404;ENSMUST00000116359;ENSMUST00000146621;ENSMUST00000135611;ENSMUST00000154126;ENSMUST00000161384;ENSMUST00000161455;ENSMUST00000162256;ENSMUST00000123871	GO:0000723(telomere maintenance);GO:0000781(chromosome, telomeric region);GO:0003677(DNA binding);GO:0003697(single-stranded DNA binding);GO:0005515(protein binding);GO:0005634(nucleus);GO:0005654(nucleoplasm);GO:0005694(chromosome);GO:0005829(cytosol);GO:0006974(cellular response to DNA damage stimulus);GO:0007568(aging);GO:0010389(regulation of G2/M transition of mitotic cell cycle);GO:0010833(telomere maintenance via telomere lengthening);GO:0032211(negative regulation of telomere maintenance via telomerase);GO:0035264(multicellular organism growth);GO:0042162(telomeric DNA binding);GO:0045740(positive regulation of DNA replication);GO:0048146(positive regulation of fibroblast proliferation);GO:0048536(spleen development);GO:0048538(thymus development);GO:0048539(bone marrow development);GO:0051276(chromosome organization);GO:0071425(hematopoietic stem cell proliferation);GO:0090399(replicative senescence);GO:0098505(G-rich strand telomeric DNA binding);GO:1990879(CST complex);GO:1990879(CST complex)	NA	NA	NA	nonsense_mediated_decay;protein_coding;retained_intron;processed_transcript	5.46017	5.23448	5.28067	5.38458	4.98186	0.983651	0.988086	no
Tspan5	tetraspanin 5 [Source:MGI Symbol;Acc:MGI:1928096]	ENSMUSG00000028152	ENSMUST00000029800;ENSMUST00000142890;ENSMUST00000146356;ENSMUST00000119993;ENSMUST00000127772;ENSMUST00000135629;ENSMUST00000121826;ENSMUST00000153336;ENSMUST00000142001	GO:0005886(plasma membrane);GO:0005887(integral component of plasma membrane);GO:0016020(membrane);GO:0016021(integral component of membrane);GO:0019899(enzyme binding);GO:0045747(positive regulation of Notch signaling pathway);GO:0051604(protein maturation);GO:0072659(protein localization to plasma membrane);GO:0072659(protein localization to plasma membrane)	NA	NA	NA	protein_coding;nonsense_mediated_decay	18.4428	18.7792	18.3934	18.3748	17.379	0.984281	0.988652	no
Akr1e1	aldo-keto reductase family 1, member E1 [Source:MGI Symbol;Acc:MGI:1914758]	ENSMUSG00000045410	ENSMUST00000091848;ENSMUST00000131982;ENSMUST00000110691;ENSMUST00000220936	GO:0004032(alditol:NADP+ 1-oxidoreductase activity);GO:0005737(cytoplasm);GO:0005829(cytosol);GO:0016491(oxidoreductase activity);GO:0047834(D-threo-aldose 1-dehydrogenase activity);GO:0050571(1,5-anhydro-D-fructose reductase activity);GO:0055114(obsolete oxidation-reduction process);GO:0055114(obsolete oxidation-reduction process)	NA	K13981	EC:1.1.1.263	protein_coding;processed_transcript	14.6304	14.4959	14.6071	15.2737	15.5925	0.984382	0.988652	no
Ap2a1	adaptor-related protein complex 2, alpha 1 subunit [Source:MGI Symbol;Acc:MGI:101921]	ENSMUSG00000060279	ENSMUST00000209067;ENSMUST00000208472;ENSMUST00000085399;ENSMUST00000208813;ENSMUST00000208405;ENSMUST00000166972;ENSMUST00000167930;ENSMUST00000208285;ENSMUST00000207814;ENSMUST00000207554;ENSMUST00000107857	GO:0005515(protein binding);GO:0005886(plasma membrane);GO:0005905(clathrin-coated pit);GO:0006886(intracellular protein transport);GO:0006897(endocytosis);GO:0006898(receptor-mediated endocytosis);GO:0008022(protein C-terminus binding);GO:0010976(positive regulation of neuron projection development);GO:0015031(protein transport);GO:0016020(membrane);GO:0016192(vesicle-mediated transport);GO:0016323(basolateral plasma membrane);GO:0016324(apical plasma membrane);GO:0019901(protein kinase binding);GO:0030117(membrane coat);GO:0030122(AP-2 adaptor complex);GO:0030131(clathrin adaptor complex);GO:0030136(clathrin-coated vesicle);GO:0030141(secretory granule);GO:0032433(filopodium tip);GO:0032991(protein-containing complex);GO:0035615(clathrin adaptor activity);GO:0044877(protein-containing complex binding);GO:0048260(positive regulation of receptor-mediated endocytosis);GO:0050750(low-density lipoprotein particle receptor binding);GO:0072583(clathrin-dependent endocytosis);GO:0140312(cargo adaptor activity);GO:1900126(negative regulation of hyaluronan biosynthetic process);GO:1900126(negative regulation of hyaluronan biosynthetic process)	04144(Endocytosis);04721(Synaptic vesicle cycle);04961(Endocrine and other factor-regulated calcium reabsorption);05016(Huntington disease);05016(Huntington disease)	NA	NA	retained_intron;protein_coding;processed_transcript;nonsense_mediated_decay	26.2071	25.6419	27.5433	25.7747	25.7524	0.984394	0.988652	no
Atg12	autophagy related 12 [Source:MGI Symbol;Acc:MGI:1914776]	ENSMUSG00000032905	ENSMUST00000234430;ENSMUST00000035648;ENSMUST00000234830	GO:0000045(autophagosome assembly);GO:0000422(autophagy of mitochondrion);GO:0005515(protein binding);GO:0005737(cytoplasm);GO:0005776(autophagosome);GO:0005829(cytosol);GO:0006501(C-terminal protein lipidation);GO:0006914(autophagy);GO:0016020(membrane);GO:0032991(protein-containing complex);GO:0034045(phagophore assembly site membrane);GO:0034274(Atg12-Atg5-Atg16 complex);GO:0044804(autophagy of nucleus);GO:0044804(autophagy of nucleus)	04068(FoxO signaling pathway);04136(Autophagy - other);04140(Autophagy - animal);04621(NOD-like receptor signaling pathway);04622(RIG-I-like receptor signaling pathway);04622(RIG-I-like receptor signaling pathway)	NA	NA	retained_intron;protein_coding	9.31843	8.44148	9.08263	9.04531	9.05384	0.98472	0.988918	no
Alg11	asparagine-linked glycosylation 11 (alpha-1,2-mannosyltransferase) [Source:MGI Symbol;Acc:MGI:2142632]	ENSMUSG00000063362	ENSMUST00000110737;ENSMUST00000072572;ENSMUST00000131624	GO:0004377(GDP-Man:Man3GlcNAc2-PP-Dol alpha-1,2-mannosyltransferase activity);GO:0005783(endoplasmic reticulum);GO:0005789(endoplasmic reticulum membrane);GO:0006486(protein glycosylation);GO:0006487(protein N-linked glycosylation);GO:0006490(oligosaccharide-lipid intermediate biosynthetic process);GO:0016020(membrane);GO:0016021(integral component of membrane);GO:0016740(transferase activity);GO:0016757(transferase activity, transferring glycosyl groups);GO:0097502(mannosylation);GO:0097502(mannosylation)	00510(N-Glycan biosynthesis);00513(Various types of N-glycan biosynthesis);01100(Metabolic pathways);01100(Metabolic pathways)	K03844	EC:2.4.1.131	protein_coding	11.1331	10.1895	10.8265	11.1778	10.9419	0.984797	0.988936	no
Snrpb2	U2 small nuclear ribonucleoprotein B [Source:MGI Symbol;Acc:MGI:104805]	ENSMUSG00000008333	ENSMUST00000134091;ENSMUST00000139114;ENSMUST00000127760;ENSMUST00000008477;ENSMUST00000126763	GO:0000398(mRNA splicing, via spliceosome);GO:0001650(fibrillar center);GO:0003676(nucleic acid binding);GO:0003723(RNA binding);GO:0005515(protein binding);GO:0005634(nucleus);GO:0005681(spliceosomal complex);GO:0005685(U1 snRNP);GO:0005686(U2 snRNP);GO:0006397(mRNA processing);GO:0008380(RNA splicing);GO:0016607(nuclear speck);GO:0030532(small nuclear ribonucleoprotein complex);GO:0030619(U1 snRNA binding);GO:0036464(cytoplasmic ribonucleoprotein granule);GO:0070990(snRNP binding);GO:0071005(U2-type precatalytic spliceosome);GO:0071007(U2-type catalytic step 2 spliceosome);GO:0071013(catalytic step 2 spliceosome);GO:0071013(catalytic step 2 spliceosome)	03040(Spliceosome);03040(Spliceosome)	NA	NA	retained_intron;protein_coding	6.54682	6.30978	6.81241	6.75228	6.38761	0.985115	0.989194	no
Tbc1d10b	TBC1 domain family, member 10b [Source:MGI Symbol;Acc:MGI:1915699]	ENSMUSG00000042492	ENSMUST00000137987;ENSMUST00000120705;ENSMUST00000133666;ENSMUST00000138219;ENSMUST00000147520;ENSMUST00000153857	GO:0005096(GTPase activator activity);GO:0005737(cytoplasm);GO:0005829(cytosol);GO:0005886(plasma membrane);GO:0006886(intracellular protein transport);GO:0042147(retrograde transport, endosome to Golgi);GO:0043087(regulation of GTPase activity);GO:0090630(activation of GTPase activity);GO:0090630(activation of GTPase activity)	NA	NA	NA	retained_intron;protein_coding	12.58	11.9797	12.3328	13.1525	12.2282	0.985206	0.989226	no
Calb2	calbindin 2 [Source:MGI Symbol;Acc:MGI:101914]	ENSMUSG00000003657	ENSMUST00000003754;ENSMUST00000212297	GO:0005509(calcium ion binding);GO:0005634(nucleus);GO:0005737(cytoplasm);GO:0005829(cytosol);GO:0005921(gap junction);GO:0030425(dendrite);GO:0032420(stereocilium);GO:0032437(cuticular plate);GO:0043005(neuron projection);GO:0043195(terminal bouton);GO:0045202(synapse);GO:0046872(metal ion binding);GO:0051480(regulation of cytosolic calcium ion concentration);GO:0097060(synaptic membrane);GO:0098688(parallel fiber to Purkinje cell synapse);GO:0099509(regulation of presynaptic cytosolic calcium ion concentration);GO:0099534(calcium ion binding involved in regulation of presynaptic cytosolic calcium ion concentration);GO:1900271(regulation of long-term synaptic potentiation);GO:1900271(regulation of long-term synaptic potentiation)	NA	NA	NA	protein_coding	193.487	199.725	206.107	205.628	204.37	0.986249	0.99015	no
Exosc4	exosome component 4 [Source:MGI Symbol;Acc:MGI:1923576]	ENSMUSG00000034259	ENSMUST00000230512;ENSMUST00000059045;ENSMUST00000167515	GO:0000176(nuclear exosome (RNase complex));GO:0000177(cytoplasmic exosome (RNase complex));GO:0000178(exosome (RNase complex));GO:0000460(maturation of 5.8S rRNA);GO:0000956(nuclear-transcribed mRNA catabolic process);GO:0003723(RNA binding);GO:0005515(protein binding);GO:0005634(nucleus);GO:0005654(nucleoplasm);GO:0005730(nucleolus);GO:0005737(cytoplasm);GO:0005829(cytosol);GO:0006364(rRNA processing);GO:0016075(rRNA catabolic process);GO:0030307(positive regulation of cell growth);GO:0034427(nuclear-transcribed mRNA catabolic process, exonucleolytic, 3'-5');GO:0034475(U4 snRNA 3'-end processing);GO:0035327(transcriptionally active chromatin);GO:0035925(mRNA 3'-UTR AU-rich region binding);GO:0043231(intracellular membrane-bounded organelle);GO:0045006(DNA deamination);GO:0051607(defense response to virus);GO:0071028(nuclear mRNA surveillance);GO:0071044(histone mRNA catabolic process);GO:0071051(polyadenylation-dependent snoRNA 3'-end processing);GO:0071051(polyadenylation-dependent snoRNA 3'-end processing)	03018(RNA degradation);03018(RNA degradation)	NA	NA	nonsense_mediated_decay;protein_coding;processed_transcript	8.29141	7.8545	8.23793	7.78587	8.33667	0.986273	0.99015	no
Dnajc5	DnaJ heat shock protein family (Hsp40) member C5 [Source:MGI Symbol;Acc:MGI:892995]	ENSMUSG00000000826	ENSMUST00000108797;ENSMUST00000116365;ENSMUST00000141523;ENSMUST00000072334;ENSMUST00000108796;ENSMUST00000152578	GO:0005515(protein binding);GO:0005737(cytoplasm);GO:0005794(Golgi apparatus);GO:0005829(cytosol);GO:0005886(plasma membrane);GO:0008021(synaptic vesicle);GO:0016020(membrane);GO:0031225(anchored component of membrane);GO:0031410(cytoplasmic vesicle);GO:0031594(neuromuscular junction);GO:0042470(melanosome);GO:0042584(chromaffin granule membrane);GO:0043008(ATP-dependent protein binding);GO:0043231(intracellular membrane-bounded organelle);GO:0043524(negative regulation of neuron apoptotic process);GO:0061077(chaperone-mediated protein folding);GO:0098693(regulation of synaptic vesicle cycle);GO:0098793(presynapse);GO:0098993(anchored component of synaptic vesicle membrane);GO:0098993(anchored component of synaptic vesicle membrane)	04141(Protein processing in endoplasmic reticulum);04141(Protein processing in endoplasmic reticulum)	NA	NA	protein_coding;nonsense_mediated_decay;processed_transcript	24.8354	24.0415	24.5111	26.3045	24.998	0.986307	0.99015	no
Washc1	WASH complex subunit 1 [Source:MGI Symbol;Acc:MGI:1916017]	ENSMUSG00000024101	ENSMUST00000233589;ENSMUST00000116556;ENSMUST00000233311;ENSMUST00000072383;ENSMUST00000233500;ENSMUST00000233354;ENSMUST00000233060	GO:0000145(exocyst);GO:0001556(oocyte maturation);GO:0002468(dendritic cell antigen processing and presentation);GO:0003779(actin binding);GO:0005737(cytoplasm);GO:0005768(endosome);GO:0005769(early endosome);GO:0005770(late endosome);GO:0005776(autophagosome);GO:0005813(centrosome);GO:0005814(centriole);GO:0005829(cytosol);GO:0005856(cytoskeleton);GO:0006887(exocytosis);GO:0007032(endosome organization);GO:0010008(endosome membrane);GO:0010507(negative regulation of autophagy);GO:0016020(membrane);GO:0016197(endosomal transport);GO:0022617(extracellular matrix disassembly);GO:0030335(positive regulation of cell migration);GO:0030833(regulation of actin filament polymerization);GO:0031083(BLOC-1 complex);GO:0031274(positive regulation of pseudopodium assembly);GO:0031396(regulation of protein ubiquitination);GO:0031410(cytoplasmic vesicle);GO:0031625(ubiquitin protein ligase binding);GO:0031901(early endosome membrane);GO:0032456(endocytic recycling);GO:0034314(Arp2/3 complex-mediated actin nucleation);GO:0034383(low-density lipoprotein particle clearance);GO:0034394(protein localization to cell surface);GO:0040038(polar body extrusion after meiotic divisions);GO:0042098(T cell proliferation);GO:0042147(retrograde transport, endosome to Golgi);GO:0043014(alpha-tubulin binding);GO:0043015(gamma-tubulin binding);GO:0043231(intracellular membrane-bounded organelle);GO:0043553(negative regulation of phosphatidylinositol 3-kinase activity);GO:0050750(low-density lipoprotein particle receptor binding);GO:0050776(regulation of immune response);GO:0055037(recycling endosome);GO:0055038(recycling endosome membrane);GO:0071203(WASH complex);GO:0090306(spindle assembly involved in meiosis);GO:0099638(endosome to plasma membrane protein transport);GO:1904109(positive regulation of cholesterol import);GO:2000010(positive regulation of protein localization to cell surface);GO:2000010(positive regulation of protein localization to cell surface)	04144(Endocytosis);04144(Endocytosis)	NA	NA	retained_intron;protein_coding	8.3534	8.15755	8.59331	8.8911	8.43766	0.987564	0.991311	no
Atg4b	autophagy related 4B, cysteine peptidase [Source:MGI Symbol;Acc:MGI:1913865]	ENSMUSG00000026280	ENSMUST00000186811;ENSMUST00000186124;ENSMUST00000185754;ENSMUST00000135762;ENSMUST00000027502;ENSMUST00000187824;ENSMUST00000185482;ENSMUST00000189872;ENSMUST00000186001;ENSMUST00000189152;ENSMUST00000149436	GO:0004175(endopeptidase activity);GO:0004197(cysteine-type endopeptidase activity);GO:0005737(cytoplasm);GO:0006508(proteolysis);GO:0006914(autophagy);GO:0008233(peptidase activity);GO:0008234(cysteine-type peptidase activity);GO:0015031(protein transport);GO:0016787(hydrolase activity);GO:0045732(positive regulation of protein catabolic process);GO:0051697(protein delipidation);GO:0051697(protein delipidation)	04136(Autophagy - other);04140(Autophagy - animal);04140(Autophagy - animal)	NA	NA	nonsense_mediated_decay;retained_intron;protein_coding;processed_transcript	8.24189	7.88412	7.87997	8.54904	8.12938	0.987618	0.991311	no
Ankrd34a	ankyrin repeat domain 34A [Source:MGI Symbol;Acc:MGI:3617846]	ENSMUSG00000049097	ENSMUST00000058943	GO:0003674(molecular_function);GO:0005515(protein binding);GO:0008150(biological_process)	NA	NA	NA	protein_coding	10.4955	10.2705	10.9677	10.9288	10.981	0.987648	0.991311	no
Mmd2	monocyte to macrophage differentiation-associated 2 [Source:MGI Symbol;Acc:MGI:1922354]	ENSMUSG00000039533	ENSMUST00000037048;ENSMUST00000195947;ENSMUST00000196972	GO:0000139(Golgi membrane);GO:0004672(protein kinase activity);GO:0005794(Golgi apparatus);GO:0006468(protein phosphorylation);GO:0016020(membrane);GO:0016021(integral component of membrane);GO:0019835(cytolysis);GO:0032880(regulation of protein localization);GO:0045666(positive regulation of neuron differentiation);GO:0045860(positive regulation of protein kinase activity);GO:0046579(positive regulation of Ras protein signal transduction);GO:0048471(perinuclear region of cytoplasm);GO:0048471(perinuclear region of cytoplasm)	NA	NA	NA	protein_coding;retained_intron;processed_transcript	12.7201	11.9077	12.4569	13.0989	12.4484	0.987774	0.991311	no
Camk2n1	calcium/calmodulin-dependent protein kinase II inhibitor 1 [Source:MGI Symbol;Acc:MGI:1913509]	ENSMUSG00000046447	ENSMUST00000050918	GO:0003084(positive regulation of systemic arterial blood pressure);GO:0004860(protein kinase inhibitor activity);GO:0006469(negative regulation of protein kinase activity);GO:0008285(negative regulation of cell population proliferation);GO:0008427(calcium-dependent protein kinase inhibitor activity);GO:0010628(positive regulation of gene expression);GO:0014069(postsynaptic density);GO:0019901(protein kinase binding);GO:0030054(cell junction);GO:0030425(dendrite);GO:0035774(positive regulation of insulin secretion involved in cellular response to glucose stimulus);GO:0043005(neuron projection);GO:0043025(neuronal cell body);GO:0045202(synapse);GO:0045786(negative regulation of cell cycle);GO:0045861(negative regulation of proteolysis);GO:0055074(calcium ion homeostasis);GO:0070373(negative regulation of ERK1 and ERK2 cascade);GO:1904030(negative regulation of cyclin-dependent protein kinase activity)	NA	NA	NA	protein_coding	40.0231	39.6256	42.0266	42.2563	41.5569	0.987856	0.991311	no
Kif1c	kinesin family member 1C [Source:MGI Symbol;Acc:MGI:1098260]	ENSMUSG00000020821	ENSMUST00000137119;ENSMUST00000094499;ENSMUST00000072187;ENSMUST00000102554;ENSMUST00000152618	GO:0000166(nucleotide binding);GO:0003774(motor activity);GO:0003777(microtubule motor activity);GO:0005515(protein binding);GO:0005524(ATP binding);GO:0005737(cytoplasm);GO:0005794(Golgi apparatus);GO:0005856(cytoskeleton);GO:0005871(kinesin complex);GO:0005874(microtubule);GO:0006890(retrograde vesicle-mediated transport, Golgi to endoplasmic reticulum);GO:0007018(microtubule-based movement);GO:0008017(microtubule binding);GO:0008574(ATP-dependent microtubule motor activity, plus-end-directed);GO:0016192(vesicle-mediated transport);GO:0030424(axon);GO:0030425(dendrite);GO:0030705(cytoskeleton-dependent intracellular transport);GO:1904115(axon cytoplasm);GO:1990048(anterograde neuronal dense core vesicle transport);GO:1990049(retrograde neuronal dense core vesicle transport);GO:1990939(ATP-dependent microtubule motor activity);GO:1990939(ATP-dependent microtubule motor activity)	NA	NA	NA	protein_coding	7.45418	7.05826	6.97562	7.57012	7.24414	0.987888	0.991311	no
Rnf10	ring finger protein 10 [Source:MGI Symbol;Acc:MGI:1859162]	ENSMUSG00000041740	ENSMUST00000202855;ENSMUST00000040555;ENSMUST00000128954;ENSMUST00000153553;ENSMUST00000112096;ENSMUST00000112097;ENSMUST00000133276;ENSMUST00000151085;ENSMUST00000200923;ENSMUST00000152613	GO:0000976(transcription regulatory region sequence-specific DNA binding);GO:0003677(DNA binding);GO:0005634(nucleus);GO:0005737(cytoplasm);GO:0010626(negative regulation of Schwann cell proliferation);GO:0031643(positive regulation of myelination);GO:0045893(positive regulation of transcription, DNA-templated);GO:0045944(positive regulation of transcription by RNA polymerase II);GO:0046872(metal ion binding);GO:0051865(protein autoubiquitination);GO:0061630(ubiquitin protein ligase activity);GO:0098978(glutamatergic synapse);GO:0099147(extrinsic component of postsynaptic density membrane);GO:0099527(postsynapse to nucleus signaling pathway);GO:0099527(postsynapse to nucleus signaling pathway)	NA	NA	NA	retained_intron;protein_coding;processed_transcript	34.1228	31.5974	32.4964	34.3885	33.4759	0.987915	0.991311	no
Dgat2	diacylglycerol O-acyltransferase 2 [Source:MGI Symbol;Acc:MGI:1915050]	ENSMUSG00000030747	ENSMUST00000033001;ENSMUST00000208591;ENSMUST00000207611;ENSMUST00000207491;ENSMUST00000207894	GO:0003846(2-acylglycerol O-acyltransferase activity);GO:0004144(diacylglycerol O-acyltransferase activity);GO:0005737(cytoplasm);GO:0005739(mitochondrion);GO:0005783(endoplasmic reticulum);GO:0005789(endoplasmic reticulum membrane);GO:0005811(lipid droplet);GO:0005829(cytosol);GO:0006071(glycerol metabolic process);GO:0006629(lipid metabolic process);GO:0006640(monoacylglycerol biosynthetic process);GO:0006651(diacylglycerol biosynthetic process);GO:0008374(O-acyltransferase activity);GO:0010867(positive regulation of triglyceride biosynthetic process);GO:0016020(membrane);GO:0016021(integral component of membrane);GO:0016740(transferase activity);GO:0016746(transferase activity, transferring acyl groups);GO:0016747(transferase activity, transferring acyl groups other than amino-acyl groups);GO:0019432(triglyceride biosynthetic process);GO:0019915(lipid storage);GO:0030176(integral component of endoplasmic reticulum membrane);GO:0034383(low-density lipoprotein particle clearance);GO:0035336(long-chain fatty-acyl-CoA metabolic process);GO:0035356(cellular triglyceride homeostasis);GO:0038183(bile acid signaling pathway);GO:0042572(retinol metabolic process);GO:0042632(cholesterol homeostasis);GO:0042803(protein homodimerization activity);GO:0043231(intracellular membrane-bounded organelle);GO:0045722(positive regulation of gluconeogenesis);GO:0046322(negative regulation of fatty acid oxidation);GO:0046339(diacylglycerol metabolic process);GO:0048471(perinuclear region of cytoplasm);GO:0050252(retinol O-fatty-acyltransferase activity);GO:0050746(regulation of lipoprotein metabolic process);GO:0055089(fatty acid homeostasis);GO:0060613(fat pad development);GO:0071400(cellular response to oleic acid);GO:0090181(regulation of cholesterol metabolic process);GO:0097006(regulation of plasma lipoprotein particle levels);GO:1990578(perinuclear endoplasmic reticulum membrane);GO:1990578(perinuclear endoplasmic reticulum membrane)	00561(Glycerolipid metabolism);01100(Metabolic pathways);04975(Fat digestion and absorption);04975(Fat digestion and absorption)	K11160	EC:2.3.1.20;EC:2.3.1.75	protein_coding;nonsense_mediated_decay;retained_intron	5.18002	5.26098	5.35866	5.51552	5.55548	0.987944	0.991311	no
Ttc33	tetratricopeptide repeat domain 33 [Source:MGI Symbol;Acc:MGI:1914765]	ENSMUSG00000022151	ENSMUST00000118193;ENSMUST00000081640;ENSMUST00000022751;ENSMUST00000141167;ENSMUST00000144653	GO:0003674(molecular_function);GO:0005515(protein binding);GO:0005575(cellular_component);GO:0008150(biological_process);GO:0008150(biological_process)	NA	NA	NA	protein_coding	14.1663	14.0094	14.2825	14.6616	13.4757	0.988039	0.991346	no
Map4k2	mitogen-activated protein kinase kinase kinase kinase 2 [Source:MGI Symbol;Acc:MGI:1346883]	ENSMUSG00000024948	ENSMUST00000133696;ENSMUST00000142496;ENSMUST00000152259;ENSMUST00000137095;ENSMUST00000025897;ENSMUST00000123468;ENSMUST00000124556;ENSMUST00000236640;ENSMUST00000134307;ENSMUST00000155655;ENSMUST00000152912;ENSMUST00000124333;ENSMUST00000155569;ENSMUST00000148410;ENSMUST00000140098;ENSMUST00000126841;ENSMUST00000152349;ENSMUST00000154900;ENSMUST00000149624	GO:0000139(Golgi membrane);GO:0000166(nucleotide binding);GO:0000185(activation of MAPKKK activity);GO:0002376(immune system process);GO:0004672(protein kinase activity);GO:0004674(protein serine/threonine kinase activity);GO:0005524(ATP binding);GO:0005737(cytoplasm);GO:0005794(Golgi apparatus);GO:0005886(plasma membrane);GO:0006468(protein phosphorylation);GO:0006903(vesicle targeting);GO:0007257(activation of JUN kinase activity);GO:0008349(MAP kinase kinase kinase kinase activity);GO:0016020(membrane);GO:0016021(integral component of membrane);GO:0016301(kinase activity);GO:0016310(phosphorylation);GO:0016323(basolateral plasma membrane);GO:0016740(transferase activity);GO:0031435(mitogen-activated protein kinase kinase kinase binding);GO:0035556(intracellular signal transduction);GO:0045087(innate immune response);GO:0046330(positive regulation of JNK cascade);GO:0106310(protein serine kinase activity);GO:0106311(protein threonine kinase activity);GO:0106311(protein threonine kinase activity)	04010(MAPK signaling pathway);04010(MAPK signaling pathway)	K04414	EC:2.7.11.1	retained_intron;nonsense_mediated_decay;protein_coding;processed_transcript	8.91521	8.12947	8.34962	8.7079	8.48058	0.988788	0.99198	no
Fam229b	family with sequence similarity 229, member B [Source:MGI Symbol;Acc:MGI:1913587]	ENSMUSG00000051736	ENSMUST00000125042;ENSMUST00000124941;ENSMUST00000154981;ENSMUST00000135785;ENSMUST00000137132;ENSMUST00000136546;ENSMUST00000139743;ENSMUST00000149949;ENSMUST00000134279;ENSMUST00000063204	GO:0003674(molecular_function);GO:0005575(cellular_component);GO:0008150(biological_process);GO:0008150(biological_process)	NA	NA	NA	protein_coding;retained_intron	3.23869	3.18653	3.27287	3.37953	3.08922	0.988792	0.99198	no
Rps12-ps3	ribosomal protein S12, pseudogene 3 [Source:MGI Symbol;Acc:MGI:3704503]	ENSMUSG00000067038	ENSMUST00000086764	NA	NA	NA	NA	processed_pseudogene	124.697	123.42	124.741	129.616	119.066	0.988919	0.992048	no
Kcne2	potassium voltage-gated channel, Isk-related subfamily, gene 2 [Source:MGI Symbol;Acc:MGI:1891123]	ENSMUSG00000039672	ENSMUST00000113971;ENSMUST00000047383	GO:0005242(inward rectifier potassium channel activity);GO:0005249(voltage-gated potassium channel activity);GO:0005251(delayed rectifier potassium channel activity);GO:0005783(endoplasmic reticulum);GO:0005794(Golgi apparatus);GO:0005886(plasma membrane);GO:0006811(ion transport);GO:0006813(potassium ion transport);GO:0007568(aging);GO:0008076(voltage-gated potassium channel complex);GO:0009986(cell surface);GO:0015459(potassium channel regulator activity);GO:0016020(membrane);GO:0016021(integral component of membrane);GO:0035690(cellular response to drug);GO:0042802(identical protein binding);GO:0043586(tongue development);GO:0044325(ion channel binding);GO:0060306(regulation of membrane repolarization);GO:0060307(regulation of ventricular cardiac muscle cell membrane repolarization);GO:0071805(potassium ion transmembrane transport);GO:0086002(cardiac muscle cell action potential involved in contraction);GO:0086005(ventricular cardiac muscle cell action potential);GO:0086009(membrane repolarization);GO:0086011(membrane repolarization during action potential);GO:0086091(regulation of heart rate by cardiac conduction);GO:0097623(potassium ion export across plasma membrane);GO:0098915(membrane repolarization during ventricular cardiac muscle cell action potential);GO:1901379(regulation of potassium ion transmembrane transport);GO:1901387(positive regulation of voltage-gated calcium channel activity);GO:1901800(positive regulation of proteasomal protein catabolic process);GO:1901979(regulation of inward rectifier potassium channel activity);GO:1902159(regulation of cyclic nucleotide-gated ion channel activity);GO:1902259(regulation of delayed rectifier potassium channel activity);GO:1902260(negative regulation of delayed rectifier potassium channel activity);GO:1902282(voltage-gated potassium channel activity involved in ventricular cardiac muscle cell action potential repolarization);GO:1903817(negative regulation of voltage-gated potassium channel activity);GO:1990573(potassium ion import across plasma membrane);GO:1990573(potassium ion import across plasma membrane)	04971(Gastric acid secretion);04971(Gastric acid secretion)	NA	NA	protein_coding	39.7451	38.4474	40.2817	38.7297	37.4137	0.989271	0.992291	no
Gm43398	predicted gene 43398 [Source:MGI Symbol;Acc:MGI:5663535]	ENSMUSG00000105594	ENSMUST00000196584	NA	NA	NA	NA	TEC	1.36711	1.43724	1.36112	1.38344	1.3214	0.989282	0.992291	no
Atp1a3	ATPase, Na+/K+ transporting, alpha 3 polypeptide [Source:MGI Symbol;Acc:MGI:88107]	ENSMUSG00000040907	ENSMUST00000146595;ENSMUST00000080882;ENSMUST00000102858;ENSMUST00000196684;ENSMUST00000125444	GO:0000166(nucleotide binding);GO:0001540(amyloid-beta binding);GO:0001917(photoreceptor inner segment);GO:0005391(P-type sodium:potassium-exchanging ATPase activity);GO:0005524(ATP binding);GO:0005634(nucleus);GO:0005737(cytoplasm);GO:0005783(endoplasmic reticulum);GO:0005794(Golgi apparatus);GO:0005886(plasma membrane);GO:0005890(sodium:potassium-exchanging ATPase complex);GO:0006811(ion transport);GO:0006813(potassium ion transport);GO:0006814(sodium ion transport);GO:0006883(cellular sodium ion homeostasis);GO:0007613(memory);GO:0008344(adult locomotory behavior);GO:0008542(visual learning);GO:0008556(potassium transmembrane transporter activity, phosphorylative mechanism);GO:0010248(establishment or maintenance of transmembrane electrochemical gradient);GO:0016020(membrane);GO:0016021(integral component of membrane);GO:0016887(ATPase activity);GO:0021987(cerebral cortex development);GO:0030007(cellular potassium ion homeostasis);GO:0030424(axon);GO:0031090(organelle membrane);GO:0031748(D1 dopamine receptor binding);GO:0035235(ionotropic glutamate receptor signaling pathway);GO:0036376(sodium ion export across plasma membrane);GO:0042383(sarcolemma);GO:0042493(response to drug);GO:0043025(neuronal cell body);GO:0043209(myelin sheath);GO:0043395(heparan sulfate proteoglycan binding);GO:0044305(calyx of Held);GO:0044326(dendritic spine neck);GO:0044327(dendritic spine head);GO:0045202(synapse);GO:0046872(metal ion binding);GO:0051087(chaperone binding);GO:0060048(cardiac muscle contraction);GO:0071300(cellular response to retinoic acid);GO:0071805(potassium ion transmembrane transport);GO:0086036(regulation of cardiac muscle cell membrane potential);GO:0086037(sodium:potassium-exchanging ATPase activity involved in regulation of cardiac muscle cell membrane potential);GO:0097067(cellular response to thyroid hormone stimulus);GO:0098794(postsynapse);GO:0098984(neuron to neuron synapse);GO:0099056(integral component of presynaptic membrane);GO:0099520(ion antiporter activity involved in regulation of presynaptic membrane potential);GO:1902600(proton transmembrane transport);GO:1904646(cellular response to amyloid-beta);GO:1990535(neuron projection maintenance);GO:1990573(potassium ion import across plasma membrane);GO:1990573(potassium ion import across plasma membrane)	04022(cGMP-PKG signaling pathway);04024(cAMP signaling pathway);04260(Cardiac muscle contraction);04261(Adrenergic signaling in cardiomyocytes);04911(Insulin secretion);04918(Thyroid hormone synthesis);04919(Thyroid hormone signaling pathway);04925(Aldosterone synthesis and secretion);04960(Aldosterone-regulated sodium reabsorption);04961(Endocrine and other factor-regulated calcium reabsorption);04964(Proximal tubule bicarbonate reclamation);04970(Salivary secretion);04971(Gastric acid secretion);04972(Pancreatic secretion);04973(Carbohydrate digestion and absorption);04974(Protein digestion and absorption);04976(Bile secretion);04978(Mineral absorption);04978(Mineral absorption)	K01539	EC:7.2.2.13	retained_intron;protein_coding	401.036	400.578	379.963	380.345	389.334	0.989453	0.992402	no
Arrdc3	arrestin domain containing 3 [Source:MGI Symbol;Acc:MGI:2145242]	ENSMUSG00000074794	ENSMUST00000159690;ENSMUST00000099356;ENSMUST00000159090;ENSMUST00000162904;ENSMUST00000159856;ENSMUST00000161441	GO:0001659(temperature homeostasis);GO:0005737(cytoplasm);GO:0005764(lysosome);GO:0005768(endosome);GO:0005769(early endosome);GO:0005886(plasma membrane);GO:0015031(protein transport);GO:0016020(membrane);GO:0031651(negative regulation of heat generation);GO:0031699(beta-3 adrenergic receptor binding);GO:0043588(skin development);GO:0051443(positive regulation of ubiquitin-protein transferase activity);GO:0060613(fat pad development);GO:0071878(negative regulation of adenylate cyclase-activating adrenergic receptor signaling pathway);GO:0090327(negative regulation of locomotion involved in locomotory behavior);GO:0120163(negative regulation of cold-induced thermogenesis);GO:0120163(negative regulation of cold-induced thermogenesis)	NA	NA	NA	nonsense_mediated_decay;protein_coding;retained_intron	12.4566	12.7967	13.003	13.3007	13.1319	0.990101	0.992976	no
Bag1	BCL2-associated athanogene 1 [Source:MGI Symbol;Acc:MGI:108047]	ENSMUSG00000028416	ENSMUST00000030125;ENSMUST00000191273;ENSMUST00000108089	GO:0000774(adenyl-nucleotide exchange factor activity);GO:0001933(negative regulation of protein phosphorylation);GO:0005515(protein binding);GO:0005634(nucleus);GO:0005737(cytoplasm);GO:0005739(mitochondrion);GO:0005829(cytosol);GO:0006915(apoptotic process);GO:0010608(posttranscriptional regulation of gene expression);GO:0014040(positive regulation of Schwann cell differentiation);GO:0016020(membrane);GO:0030182(neuron differentiation);GO:0031072(heat shock protein binding);GO:0031625(ubiquitin protein ligase binding);GO:0043066(negative regulation of apoptotic process);GO:0043524(negative regulation of neuron apoptotic process);GO:0048471(perinuclear region of cytoplasm);GO:0050790(regulation of catalytic activity);GO:0050821(protein stabilization);GO:0051085(chaperone cofactor-dependent protein refolding);GO:0051087(chaperone binding);GO:0070585(protein localization to mitochondrion);GO:0110091(negative regulation of hippocampal neuron apoptotic process);GO:1905232(cellular response to L-glutamate);GO:2000672(negative regulation of motor neuron apoptotic process);GO:2000672(negative regulation of motor neuron apoptotic process)	04141(Protein processing in endoplasmic reticulum);04141(Protein processing in endoplasmic reticulum)	NA	NA	protein_coding	47.6494	48.1203	49.7715	50.1682	47.2596	0.990145	0.992976	no
Ddx19a	DEAD box helicase 19a [Source:MGI Symbol;Acc:MGI:99526]	ENSMUSG00000015023	ENSMUST00000173183;ENSMUST00000040416;ENSMUST00000130133	GO:0000166(nucleotide binding);GO:0003676(nucleic acid binding);GO:0003723(RNA binding);GO:0003724(RNA helicase activity);GO:0004386(helicase activity);GO:0005524(ATP binding);GO:0005634(nucleus);GO:0005654(nucleoplasm);GO:0005737(cytoplasm);GO:0010494(cytoplasmic stress granule);GO:0016787(hydrolase activity);GO:0016887(ATPase activity);GO:0016973(poly(A)+ mRNA export from nucleus);GO:0043065(positive regulation of apoptotic process);GO:0043065(positive regulation of apoptotic process)	03013(RNA transport);03015(mRNA surveillance pathway);03015(mRNA surveillance pathway)	K18655	EC:3.6.4.13	retained_intron;protein_coding	17.4579	16.5611	16.7068	16.1231	16.9333	0.990222	0.992993	no
Mrps30	mitochondrial ribosomal protein S30 [Source:MGI Symbol;Acc:MGI:1926237]	ENSMUSG00000021731	ENSMUST00000225170;ENSMUST00000022245	GO:0003735(structural constituent of ribosome);GO:0005739(mitochondrion);GO:0005762(mitochondrial large ribosomal subunit);GO:0005840(ribosome);GO:0006412(translation);GO:0008150(biological_process);GO:0008150(biological_process)	NA	NA	NA	retained_intron;protein_coding	3.07729	3.17984	3.28512	3.22246	3.17868	0.990365	0.993076	no
Fn3krp	fructosamine 3 kinase related protein [Source:MGI Symbol;Acc:MGI:2679256]	ENSMUSG00000039253	ENSMUST00000038096	GO:0000166(nucleotide binding);GO:0005524(ATP binding);GO:0005575(cellular_component);GO:0016301(kinase activity);GO:0016310(phosphorylation);GO:0016740(transferase activity);GO:0018215(protein phosphopantetheinylation);GO:0102193(protein-ribulosamine 3-kinase activity)	NA	K15523	EC:2.7.1.172	protein_coding	13.1883	13.6634	13.6477	14.0579	13.3204	0.990818	0.993469	no
Traf2	TNF receptor-associated factor 2 [Source:MGI Symbol;Acc:MGI:101835]	ENSMUSG00000026942	ENSMUST00000151742;ENSMUST00000028311;ENSMUST00000114234	GO:0000151(ubiquitin ligase complex);GO:0002637(regulation of immunoglobulin production);GO:0002726(positive regulation of T cell cytokine production);GO:0002947(tumor necrosis factor receptor superfamily complex);GO:0004842(ubiquitin-protein transferase activity);GO:0005164(tumor necrosis factor receptor binding);GO:0005174(CD40 receptor binding);GO:0005515(protein binding);GO:0005737(cytoplasm);GO:0005829(cytosol);GO:0005938(cell cortex);GO:0006915(apoptotic process);GO:0007165(signal transduction);GO:0007250(activation of NF-kappaB-inducing kinase activity);GO:0008270(zinc ion binding);GO:0008289(lipid binding);GO:0009898(cytoplasmic side of plasma membrane);GO:0012506(vesicle membrane);GO:0016567(protein ubiquitination);GO:0016740(transferase activity);GO:0019899(enzyme binding);GO:0019901(protein kinase binding);GO:0019903(protein phosphatase binding);GO:0023019(signal transduction involved in regulation of gene expression);GO:0030163(protein catabolic process);GO:0030674(protein-macromolecule adaptor activity);GO:0031435(mitogen-activated protein kinase kinase kinase binding);GO:0031625(ubiquitin protein ligase binding);GO:0031996(thioesterase binding);GO:0032743(positive regulation of interleukin-2 production);GO:0032991(protein-containing complex);GO:0033209(tumor necrosis factor-mediated signaling pathway);GO:0034351(negative regulation of glial cell apoptotic process);GO:0034622(cellular protein-containing complex assembly);GO:0035631(CD40 receptor complex);GO:0042802(identical protein binding);GO:0042981(regulation of apoptotic process);GO:0043066(negative regulation of apoptotic process);GO:0043120(tumor necrosis factor binding);GO:0043122(regulation of I-kappaB kinase/NF-kappaB signaling);GO:0043123(positive regulation of I-kappaB kinase/NF-kappaB signaling);GO:0043254(regulation of protein-containing complex assembly);GO:0043507(positive regulation of JUN kinase activity);GO:0044877(protein-containing complex binding);GO:0045121(membrane raft);GO:0046328(regulation of JNK cascade);GO:0046330(positive regulation of JNK cascade);GO:0046625(sphingolipid binding);GO:0046872(metal ion binding);GO:0048255(mRNA stabilization);GO:0051091(positive regulation of DNA-binding transcription factor activity);GO:0051092(positive regulation of NF-kappaB transcription factor activity);GO:0051865(protein autoubiquitination);GO:0070534(protein K63-linked ubiquitination);GO:0071732(cellular response to nitric oxide);GO:0097057(TRAF2-GSTP1 complex);GO:0097300(programmed necrotic cell death);GO:0097400(interleukin-17-mediated signaling pathway);GO:1903265(positive regulation of tumor necrosis factor-mediated signaling pathway);GO:1903721(positive regulation of I-kappaB phosphorylation);GO:1990604(IRE1-TRAF2-ASK1 complex);GO:2001238(positive regulation of extrinsic apoptotic signaling pathway);GO:2001238(positive regulation of extrinsic apoptotic signaling pathway)	04010(MAPK signaling pathway);04064(NF-kappa B signaling pathway);04071(Sphingolipid signaling pathway);04141(Protein processing in endoplasmic reticulum);04210(Apoptosis);04217(Necroptosis);04380(Osteoclast differentiation);04621(NOD-like receptor signaling pathway);04622(RIG-I-like receptor signaling pathway);04657(IL-17 signaling pathway);04668(TNF signaling pathway);04920(Adipocytokine signaling pathway);04932(Non-alcoholic fatty liver disease);05010(Alzheimer disease);05014(Amyotrophic lateral sclerosis);05016(Huntington disease);05017(Spinocerebellar ataxia);05022(Pathways of neurodegeneration - multiple diseases);05132(Salmonella infection);05135(Yersinia infection);05160(Hepatitis C);05163(Human cytomegalovirus infection);05167(Kaposi sarcoma-associated herpesvirus infection);05168(Herpes simplex virus 1 infection);05169(Epstein-Barr virus infection);05170(Human immunodeficiency virus 1 infection);05200(Pathways in cancer);05203(Viral carcinogenesis);05222(Small cell lung cancer);05222(Small cell lung cancer)	K03173	EC:2.3.2.27	retained_intron;protein_coding	4.28849	4.22784	4.38624	4.1807	4.4482	0.991326	0.993918	no
Emc1	ER membrane protein complex subunit 1 [Source:MGI Symbol;Acc:MGI:2443696]	ENSMUSG00000078517	ENSMUST00000179784;ENSMUST00000042096;ENSMUST00000082262;ENSMUST00000155700;ENSMUST00000144335	GO:0005783(endoplasmic reticulum);GO:0005789(endoplasmic reticulum membrane);GO:0016020(membrane);GO:0016021(integral component of membrane);GO:0030176(integral component of endoplasmic reticulum membrane);GO:0032977(membrane insertase activity);GO:0032991(protein-containing complex);GO:0045050(protein insertion into ER membrane by stop-transfer membrane-anchor sequence);GO:0071816(tail-anchored membrane protein insertion into ER membrane);GO:0072546(EMC complex);GO:0072546(EMC complex)	NA	NA	NA	protein_coding;nonsense_mediated_decay;retained_intron	12.5923	12.1728	11.8043	12.4605	11.8092	0.992107	0.99464	no
Ergic2	ERGIC and golgi 2 [Source:MGI Symbol;Acc:MGI:1914706]	ENSMUSG00000030304	ENSMUST00000148437;ENSMUST00000136008;ENSMUST00000140311;ENSMUST00000132413;ENSMUST00000145162;ENSMUST00000149631;ENSMUST00000125469;ENSMUST00000203993;ENSMUST00000126698;ENSMUST00000204832;ENSMUST00000150980;ENSMUST00000130242;ENSMUST00000126773;ENSMUST00000203268;ENSMUST00000143282;ENSMUST00000134574	GO:0003674(molecular_function);GO:0005634(nucleus);GO:0005730(nucleolus);GO:0005737(cytoplasm);GO:0005783(endoplasmic reticulum);GO:0005789(endoplasmic reticulum membrane);GO:0005793(endoplasmic reticulum-Golgi intermediate compartment);GO:0005794(Golgi apparatus);GO:0006888(endoplasmic reticulum to Golgi vesicle-mediated transport);GO:0006890(retrograde vesicle-mediated transport, Golgi to endoplasmic reticulum);GO:0016020(membrane);GO:0016021(integral component of membrane);GO:0016192(vesicle-mediated transport);GO:0030134(COPII-coated ER to Golgi transport vesicle);GO:0033116(endoplasmic reticulum-Golgi intermediate compartment membrane);GO:0043231(intracellular membrane-bounded organelle);GO:0043231(intracellular membrane-bounded organelle)	NA	NA	NA	retained_intron;protein_coding;processed_transcript;nonsense_mediated_decay	6.44772	6.20268	6.64013	6.27361	6.33729	0.992337	0.994803	no
Pitpnb	phosphatidylinositol transfer protein, beta [Source:MGI Symbol;Acc:MGI:1927542]	ENSMUSG00000050017	ENSMUST00000086635;ENSMUST00000200298;ENSMUST00000196192;ENSMUST00000198137	GO:0000139(Golgi membrane);GO:0001701(in utero embryonic development);GO:0005543(phospholipid binding);GO:0005548(phospholipid transporter activity);GO:0005737(cytoplasm);GO:0005783(endoplasmic reticulum);GO:0005789(endoplasmic reticulum membrane);GO:0005794(Golgi apparatus);GO:0006890(retrograde vesicle-mediated transport, Golgi to endoplasmic reticulum);GO:0008289(lipid binding);GO:0008525(phosphatidylcholine transporter activity);GO:0008526(phosphatidylinositol transfer activity);GO:0015914(phospholipid transport);GO:0016020(membrane);GO:0031210(phosphatidylcholine binding);GO:0035091(phosphatidylinositol binding);GO:0120009(intermembrane lipid transfer);GO:0120019(phosphatidylcholine transfer activity);GO:0140338(sphingomyelin transfer activity);GO:0140338(sphingomyelin transfer activity)	NA	NA	NA	protein_coding;processed_transcript;retained_intron	25.8841	25.4817	26.0666	27.1145	27.0211	0.992487	0.994803	no
Cct5	chaperonin containing Tcp1, subunit 5 (epsilon) [Source:MGI Symbol;Acc:MGI:107185]	ENSMUSG00000022234	ENSMUST00000161266;ENSMUST00000159121;ENSMUST00000159449;ENSMUST00000160174;ENSMUST00000022842	GO:0000166(nucleotide binding);GO:0003730(mRNA 3'-UTR binding);GO:0005515(protein binding);GO:0005524(ATP binding);GO:0005737(cytoplasm);GO:0005813(centrosome);GO:0005815(microtubule organizing center);GO:0005832(chaperonin-containing T-complex);GO:0005856(cytoskeleton);GO:0005874(microtubule);GO:0006457(protein folding);GO:0007339(binding of sperm to zona pellucida);GO:0009615(response to virus);GO:0016887(ATPase activity);GO:0031681(G-protein beta-subunit binding);GO:0032212(positive regulation of telomere maintenance via telomerase);GO:0043209(myelin sheath);GO:0044183(protein folding chaperone);GO:0044297(cell body);GO:0048027(mRNA 5'-UTR binding);GO:0048487(beta-tubulin binding);GO:0050821(protein stabilization);GO:0051082(unfolded protein binding);GO:1901998(toxin transport);GO:1904851(positive regulation of establishment of protein localization to telomere);GO:1904851(positive regulation of establishment of protein localization to telomere)	NA	NA	NA	protein_coding;retained_intron	69.5314	70.4038	72.6676	68.7437	69.9388	0.992506	0.994803	no
Ccnq	cyclin Q [Source:MGI Symbol;Acc:MGI:1916359]	ENSMUSG00000049489	ENSMUST00000059468	GO:0000079(regulation of cyclin-dependent protein serine/threonine kinase activity);GO:0005515(protein binding);GO:0005634(nucleus);GO:0006357(regulation of transcription by RNA polymerase II);GO:0016538(cyclin-dependent protein serine/threonine kinase regulator activity);GO:0030295(protein kinase activator activity);GO:0032147(activation of protein kinase activity);GO:0043410(positive regulation of MAPK cascade)	NA	NA	NA	protein_coding	26.4454	26.5821	25.7906	26.4267	24.9793	0.992511	0.994803	no
Mfap2	microfibrillar-associated protein 2 [Source:MGI Symbol;Acc:MGI:99559]	ENSMUSG00000060572	ENSMUST00000124506;ENSMUST00000071977;ENSMUST00000166376	GO:0001527(microfibril);GO:0005576(extracellular region);GO:0048048(embryonic eye morphogenesis);GO:0048050(post-embryonic eye morphogenesis);GO:0048050(post-embryonic eye morphogenesis)	NA	NA	NA	processed_transcript;protein_coding	8.80918	9.01276	9.10152	9.17055	8.63739	0.992601	0.994834	no
Rlim	ring finger protein, LIM domain interacting [Source:MGI Symbol;Acc:MGI:1342291]	ENSMUSG00000056537	ENSMUST00000121153;ENSMUST00000070705;ENSMUST00000135101	GO:0000122(negative regulation of transcription by RNA polymerase II);GO:0004842(ubiquitin-protein transferase activity);GO:0005515(protein binding);GO:0005634(nucleus);GO:0005654(nucleoplasm);GO:0005737(cytoplasm);GO:0005829(cytosol);GO:0006511(ubiquitin-dependent protein catabolic process);GO:0016567(protein ubiquitination);GO:0016740(transferase activity);GO:0043433(negative regulation of DNA-binding transcription factor activity);GO:0046872(metal ion binding);GO:0060816(random inactivation of X chromosome);GO:0061630(ubiquitin protein ligase activity);GO:1900095(regulation of dosage compensation by inactivation of X chromosome);GO:1900095(regulation of dosage compensation by inactivation of X chromosome)	NA	K16271	EC:2.3.2.27	protein_coding;retained_intron	6.14524	5.84582	5.73257	5.80817	6.03505	0.992715	0.994873	no
Lrrc58	leucine rich repeat containing 58 [Source:MGI Symbol;Acc:MGI:2443542]	ENSMUSG00000034158	ENSMUST00000078717	GO:0003674(molecular_function);GO:0005515(protein binding);GO:0005575(cellular_component)	NA	NA	NA	protein_coding	5.21093	4.97218	4.97147	5.28433	5.25902	0.992762	0.994873	no
Gm12696	predicted gene 12696 [Source:MGI Symbol;Acc:MGI:3649288]	ENSMUSG00000084159	ENSMUST00000122361	NA	NA	NA	NA	processed_pseudogene	3.21686	3.15012	3.34272	3.28995	3.4098	0.993031	0.995083	no
Alas1	aminolevulinic acid synthase 1 [Source:MGI Symbol;Acc:MGI:87989]	ENSMUSG00000032786	ENSMUST00000214249;ENSMUST00000219340;ENSMUST00000123601;ENSMUST00000141118;ENSMUST00000123115;ENSMUST00000134053;ENSMUST00000143125;ENSMUST00000074082;ENSMUST00000133617;ENSMUST00000112524;ENSMUST00000219129	GO:0001666(response to hypoxia);GO:0003824(catalytic activity);GO:0003870(5-aminolevulinate synthase activity);GO:0005654(nucleoplasm);GO:0005739(mitochondrion);GO:0005759(mitochondrial matrix);GO:0005829(cytosol);GO:0006778(porphyrin-containing compound metabolic process);GO:0006782(protoporphyrinogen IX biosynthetic process);GO:0006783(heme biosynthetic process);GO:0009058(biosynthetic process);GO:0016740(transferase activity);GO:0016746(transferase activity, transferring acyl groups);GO:0030170(pyridoxal phosphate binding);GO:0033014(tetrapyrrole biosynthetic process);GO:0042541(hemoglobin biosynthetic process);GO:0042802(identical protein binding);GO:0048821(erythrocyte development);GO:0048821(erythrocyte development)	00260(Glycine, serine and threonine metabolism);00860(Porphyrin and chlorophyll metabolism);01100(Metabolic pathways);01240(Biosynthesis of cofactors);01240(Biosynthesis of cofactors)	K00643	EC:2.3.1.37	retained_intron;protein_coding;processed_transcript;nonsense_mediated_decay	4.10132	3.81564	3.86438	3.95848	3.81553	0.993648	0.99564	no
Tsnax	translin-associated factor X [Source:MGI Symbol;Acc:MGI:1855672]	ENSMUSG00000056820	ENSMUST00000212603;ENSMUST00000075896	GO:0003677(DNA binding);GO:0003697(single-stranded DNA binding);GO:0004521(endoribonuclease activity);GO:0005515(protein binding);GO:0005634(nucleus);GO:0005654(nucleoplasm);GO:0005737(cytoplasm);GO:0005794(Golgi apparatus);GO:0007275(multicellular organism development);GO:0007283(spermatogenesis);GO:0030154(cell differentiation);GO:0031687(A2A adenosine receptor binding);GO:0043565(sequence-specific DNA binding);GO:0044877(protein-containing complex binding);GO:0046872(metal ion binding);GO:0048471(perinuclear region of cytoplasm);GO:0090502(RNA phosphodiester bond hydrolysis, endonucleolytic);GO:0090502(RNA phosphodiester bond hydrolysis, endonucleolytic)	NA	NA	NA	protein_coding	36.7526	34.9906	37.2455	36.6674	37.4711	0.99387	0.995803	no
Rpl3	ribosomal protein L3 [Source:MGI Symbol;Acc:MGI:1351605]	ENSMUSG00000060036	ENSMUST00000187832;ENSMUST00000185306;ENSMUST00000188025;ENSMUST00000187578;ENSMUST00000081650;ENSMUST00000185928	GO:0000027(ribosomal large subunit assembly);GO:0003723(RNA binding);GO:0003735(structural constituent of ribosome);GO:0005634(nucleus);GO:0005730(nucleolus);GO:0005737(cytoplasm);GO:0005829(cytosol);GO:0005840(ribosome);GO:0006412(translation);GO:0008097(5S rRNA binding);GO:0022625(cytosolic large ribosomal subunit);GO:0022626(cytosolic ribosome);GO:0032991(protein-containing complex);GO:0045202(synapse);GO:0071353(cellular response to interleukin-4);GO:0071353(cellular response to interleukin-4)	03010(Ribosome);05171(Coronavirus disease - COVID-19);05171(Coronavirus disease - COVID-19)	NA	NA	nonsense_mediated_decay;protein_coding;retained_intron	132.079	136.604	134.741	130.662	132.419	0.993963	0.995835	no
Kat5	K(lysine) acetyltransferase 5 [Source:MGI Symbol;Acc:MGI:1932051]	ENSMUSG00000024926	ENSMUST00000236964;ENSMUST00000236229;ENSMUST00000113641;ENSMUST00000235701;ENSMUST00000237072;ENSMUST00000236883;ENSMUST00000235788;ENSMUST00000236062;ENSMUST00000236729;ENSMUST00000236264;ENSMUST00000236259	GO:0000122(negative regulation of transcription by RNA polymerase II);GO:0000785(chromatin);GO:0000812(Swr1 complex);GO:0003682(chromatin binding);GO:0003712(transcription coregulator activity);GO:0003713(transcription coactivator activity);GO:0004402(histone acetyltransferase activity);GO:0005515(protein binding);GO:0005634(nucleus);GO:0005654(nucleoplasm);GO:0005667(transcription regulator complex);GO:0005730(nucleolus);GO:0005737(cytoplasm);GO:0005829(cytosol);GO:0006302(double-strand break repair);GO:0006325(chromatin organization);GO:0006355(regulation of transcription, DNA-templated);GO:0006357(regulation of transcription by RNA polymerase II);GO:0006978(DNA damage response, signal transduction by p53 class mediator resulting in transcription of p21 class mediator);GO:0008134(transcription factor binding);GO:0010212(response to ionizing radiation);GO:0010508(positive regulation of autophagy);GO:0016573(histone acetylation);GO:0016740(transferase activity);GO:0016746(transferase activity, transferring acyl groups);GO:0018215(protein phosphopantetheinylation);GO:0018394(peptidyl-lysine acetylation);GO:0032703(negative regulation of interleukin-2 production);GO:0032777(Piccolo NuA4 histone acetyltransferase complex);GO:0032991(protein-containing complex);GO:0035267(NuA4 histone acetyltransferase complex);GO:0040008(regulation of growth);GO:0042393(histone binding);GO:0043161(proteasome-mediated ubiquitin-dependent protein catabolic process);GO:0043274(phospholipase binding);GO:0044877(protein-containing complex binding);GO:0045892(negative regulation of transcription, DNA-templated);GO:0045893(positive regulation of transcription, DNA-templated);GO:0045944(positive regulation of transcription by RNA polymerase II);GO:0046872(metal ion binding);GO:0048471(perinuclear region of cytoplasm);GO:0061733(peptide-lysine-N-acetyltransferase activity);GO:0070491(repressing transcription factor binding);GO:0071392(cellular response to estradiol stimulus);GO:1901985(positive regulation of protein acetylation);GO:1901985(positive regulation of protein acetylation)	05017(Spinocerebellar ataxia);05166(Human T-cell leukemia virus 1 infection);05166(Human T-cell leukemia virus 1 infection)	K11304	EC:2.3.1.48	retained_intron;protein_coding;nonsense_mediated_decay;processed_transcript	15.4714	14.7862	15.2647	15.6401	15.917	0.994197	0.996009	no
Nap1l5	nucleosome assembly protein 1-like 5 [Source:MGI Symbol;Acc:MGI:1923555]	ENSMUSG00000055430	ENSMUST00000205101;ENSMUST00000059539	GO:0000785(chromatin);GO:0003682(chromatin binding);GO:0005634(nucleus);GO:0006334(nucleosome assembly);GO:0008150(biological_process);GO:0042393(histone binding);GO:0042393(histone binding)	NA	NA	NA	protein_coding	116.21	114.564	118.338	117.256	121.863	0.994421	0.996173	no
Ilrun	inflammation and lipid regulator with UBA-like and NBR1-like domains [Source:MGI Symbol;Acc:MGI:106281]	ENSMUSG00000056692	ENSMUST00000114863;ENSMUST00000075076;ENSMUST00000233508;ENSMUST00000233533;ENSMUST00000114859;ENSMUST00000233131;ENSMUST00000233035	GO:0000407(phagophore assembly site);GO:0002376(immune system process);GO:0005515(protein binding);GO:0005634(nucleus);GO:0005737(cytoplasm);GO:0005813(centrosome);GO:0005829(cytosol);GO:0016236(macroautophagy);GO:0016607(nuclear speck);GO:0032480(negative regulation of type I interferon production);GO:0032720(negative regulation of tumor necrosis factor production);GO:0043130(ubiquitin binding);GO:0043392(negative regulation of DNA binding);GO:0045087(innate immune response);GO:0050687(negative regulation of defense response to virus);GO:1900181(negative regulation of protein localization to nucleus);GO:1900181(negative regulation of protein localization to nucleus)	NA	NA	NA	protein_coding;retained_intron	24.7325	23.6647	23.0888	24.3613	23.4274	0.99464	0.996332	no
Zfp358	zinc finger protein 358 [Source:MGI Symbol;Acc:MGI:2153740]	ENSMUSG00000047264	ENSMUST00000208423;ENSMUST00000061508;ENSMUST00000207318	GO:0000978(RNA polymerase II cis-regulatory region sequence-specific DNA binding);GO:0001228(DNA-binding transcription activator activity, RNA polymerase II-specific);GO:0005634(nucleus);GO:0006357(regulation of transcription by RNA polymerase II);GO:0045944(positive regulation of transcription by RNA polymerase II);GO:0045944(positive regulation of transcription by RNA polymerase II)	NA	NA	NA	protein_coding	9.98374	9.83232	10.1697	10.117	9.56121	0.994804	0.996436	no
Polr2f	polymerase (RNA) II (DNA directed) polypeptide F [Source:MGI Symbol;Acc:MGI:1349393]	ENSMUSG00000033020	ENSMUST00000040077;ENSMUST00000229978;ENSMUST00000230271;ENSMUST00000229762;ENSMUST00000229973	GO:0001650(fibrillar center);GO:0003677(DNA binding);GO:0003899(DNA-directed 5'-3' RNA polymerase activity);GO:0005634(nucleus);GO:0005654(nucleoplasm);GO:0005665(RNA polymerase II, core complex);GO:0005666(RNA polymerase III complex);GO:0005736(RNA polymerase I complex);GO:0006351(transcription, DNA-templated);GO:0006366(transcription by RNA polymerase II);GO:0006366(transcription by RNA polymerase II)	03020(RNA polymerase);04623(Cytosolic DNA-sensing pathway);05016(Huntington disease);05016(Huntington disease)	NA	NA	protein_coding;retained_intron;nonsense_mediated_decay	4.54467	4.66933	4.66049	4.57235	4.75838	0.995345	0.996917	no
Cnot3	CCR4-NOT transcription complex, subunit 3 [Source:MGI Symbol;Acc:MGI:2385261]	ENSMUSG00000035632	ENSMUST00000143085;ENSMUST00000135977;ENSMUST00000206331;ENSMUST00000132344;ENSMUST00000129973;ENSMUST00000038913;ENSMUST00000160200;ENSMUST00000206287	GO:0000289(nuclear-transcribed mRNA poly(A) tail shortening);GO:0000932(P-body);GO:0001829(trophectodermal cell differentiation);GO:0005515(protein binding);GO:0005634(nucleus);GO:0005737(cytoplasm);GO:0006355(regulation of transcription, DNA-templated);GO:0006417(regulation of translation);GO:0007275(multicellular organism development);GO:0030014(CCR4-NOT complex);GO:0030015(CCR4-NOT core complex);GO:0031047(gene silencing by RNA);GO:0033147(negative regulation of intracellular estrogen receptor signaling pathway);GO:0120162(positive regulation of cold-induced thermogenesis);GO:2000036(regulation of stem cell population maintenance);GO:2000036(regulation of stem cell population maintenance)	03018(RNA degradation);03018(RNA degradation)	NA	NA	retained_intron;nonsense_mediated_decay;protein_coding	6.99563	6.75988	6.79211	7.23134	6.87438	0.995415	0.996927	no
Rbmxl1	RNA binding motif protein, X-linked like-1 [Source:MGI Symbol;Acc:MGI:1343045]	ENSMUSG00000037070	ENSMUST00000049245;ENSMUST00000211719	GO:0000381(regulation of alternative mRNA splicing, via spliceosome);GO:0000791(euchromatin);GO:0000978(RNA polymerase II cis-regulatory region sequence-specific DNA binding);GO:0003676(nucleic acid binding);GO:0003682(chromatin binding);GO:0003723(RNA binding);GO:0003729(mRNA binding);GO:0005515(protein binding);GO:0005634(nucleus);GO:0005681(spliceosomal complex);GO:0006366(transcription by RNA polymerase II);GO:0006376(mRNA splice site selection);GO:0006397(mRNA processing);GO:0006509(membrane protein ectodomain proteolysis);GO:0008380(RNA splicing);GO:0044530(supraspliceosomal complex);GO:0045944(positive regulation of transcription by RNA polymerase II);GO:0048025(negative regulation of mRNA splicing, via spliceosome);GO:0048026(positive regulation of mRNA splicing, via spliceosome);GO:0051260(protein homooligomerization);GO:0070062(extracellular exosome);GO:0071013(catalytic step 2 spliceosome);GO:0071347(cellular response to interleukin-1);GO:0071347(cellular response to interleukin-1)	03040(Spliceosome);03040(Spliceosome)	NA	NA	protein_coding	40.0922	38.8721	40.7042	40.4302	38.5094	0.995582	0.997033	no
Dlat	dihydrolipoamide S-acetyltransferase (E2 component of pyruvate dehydrogenase complex) [Source:MGI Symbol;Acc:MGI:2385311]	ENSMUSG00000000168	ENSMUST00000034567;ENSMUST00000126933;ENSMUST00000142275;ENSMUST00000132455;ENSMUST00000155417;ENSMUST00000125919	GO:0004742(dihydrolipoyllysine-residue acetyltransferase activity);GO:0005739(mitochondrion);GO:0005759(mitochondrial matrix);GO:0005967(mitochondrial pyruvate dehydrogenase complex);GO:0005975(carbohydrate metabolic process);GO:0006006(glucose metabolic process);GO:0006086(acetyl-CoA biosynthetic process from pyruvate);GO:0006090(pyruvate metabolic process);GO:0006099(tricarboxylic acid cycle);GO:0016740(transferase activity);GO:0016746(transferase activity, transferring acyl groups);GO:0018215(protein phosphopantetheinylation);GO:0030431(sleep);GO:0030523(dihydrolipoamide S-acyltransferase activity);GO:0034604(pyruvate dehydrogenase (NAD+) activity);GO:0042802(identical protein binding);GO:0043209(myelin sheath);GO:0043231(intracellular membrane-bounded organelle);GO:0045254(pyruvate dehydrogenase complex);GO:0061732(mitochondrial acetyl-CoA biosynthetic process from pyruvate);GO:0061732(mitochondrial acetyl-CoA biosynthetic process from pyruvate)	00010(Glycolysis / Gluconeogenesis);00020(Citrate cycle (TCA cycle));00620(Pyruvate metabolism);01100(Metabolic pathways);01200(Carbon metabolism);01200(Carbon metabolism)	K00627	EC:2.3.1.12	protein_coding;retained_intron;processed_transcript	11.919	12.3258	12.4264	12.2632	12.3667	0.995766	0.997157	no
Lztr1	leucine-zipper-like transcriptional regulator, 1 [Source:MGI Symbol;Acc:MGI:1914113]	ENSMUSG00000022761	ENSMUST00000231994;ENSMUST00000231746;ENSMUST00000231684;ENSMUST00000232379;ENSMUST00000023444;ENSMUST00000231307;ENSMUST00000231326;ENSMUST00000231538;ENSMUST00000232644;ENSMUST00000232438;ENSMUST00000231230	GO:0005515(protein binding);GO:0005768(endosome);GO:0005794(Golgi apparatus);GO:0012505(endomembrane system);GO:0016020(membrane);GO:0016567(protein ubiquitination);GO:0031267(small GTPase binding);GO:0031463(Cul3-RING ubiquitin ligase complex);GO:0046580(negative regulation of Ras protein signal transduction);GO:0055037(recycling endosome);GO:0055038(recycling endosome membrane);GO:0055038(recycling endosome membrane)	NA	NA	NA	nonsense_mediated_decay;retained_intron;protein_coding;processed_transcript	8.752	8.5674	8.30952	8.29022	8.48301	0.995903	0.997233	no
Ascc1	activating signal cointegrator 1 complex subunit 1 [Source:MGI Symbol;Acc:MGI:1916340]	ENSMUSG00000044475	ENSMUST00000164083;ENSMUST00000050516;ENSMUST00000219778	GO:0003676(nucleic acid binding);GO:0003723(RNA binding);GO:0005634(nucleus);GO:0005667(transcription regulator complex);GO:0006281(DNA repair);GO:0006355(regulation of transcription, DNA-templated);GO:0006974(cellular response to DNA damage stimulus);GO:0016607(nuclear speck);GO:0031594(neuromuscular junction);GO:0031594(neuromuscular junction)	NA	NA	NA	protein_coding;processed_transcript	14.7251	15.2082	14.9049	14.7246	15.1555	0.996091	0.997362	no
Polr2e	polymerase (RNA) II (DNA directed) polypeptide E [Source:MGI Symbol;Acc:MGI:1913670]	ENSMUSG00000004667	ENSMUST00000143438;ENSMUST00000131743;ENSMUST00000152843;ENSMUST00000004786;ENSMUST00000147507	GO:0003677(DNA binding);GO:0003899(DNA-directed 5'-3' RNA polymerase activity);GO:0005634(nucleus);GO:0005654(nucleoplasm);GO:0005665(RNA polymerase II, core complex);GO:0005666(RNA polymerase III complex);GO:0005736(RNA polymerase I complex);GO:0006351(transcription, DNA-templated);GO:0006366(transcription by RNA polymerase II);GO:0006366(transcription by RNA polymerase II)	03020(RNA polymerase);04623(Cytosolic DNA-sensing pathway);05016(Huntington disease);05016(Huntington disease)	NA	NA	retained_intron;protein_coding	16.3592	15.2218	15.9539	15.6714	15.7713	0.996406	0.997616	no
Atp5b	ATP synthase, H+ transporting mitochondrial F1 complex, beta subunit [Source:MGI Symbol;Acc:MGI:107801]	ENSMUSG00000025393	ENSMUST00000124993;ENSMUST00000126040;ENSMUST00000123803;ENSMUST00000144918;ENSMUST00000139295;ENSMUST00000026459;ENSMUST00000127439;ENSMUST00000126751;ENSMUST00000125992	GO:0000166(nucleotide binding);GO:0000275(mitochondrial proton-transporting ATP synthase complex, catalytic sector F(1));GO:0001525(angiogenesis);GO:0005509(calcium ion binding);GO:0005515(protein binding);GO:0005524(ATP binding);GO:0005739(mitochondrion);GO:0005743(mitochondrial inner membrane);GO:0005753(mitochondrial proton-transporting ATP synthase complex);GO:0005886(plasma membrane);GO:0006629(lipid metabolic process);GO:0006754(ATP biosynthetic process);GO:0006811(ion transport);GO:0006898(receptor-mediated endocytosis);GO:0006933(negative regulation of cell adhesion involved in substrate-bound cell migration);GO:0009986(cell surface);GO:0015986(ATP synthesis coupled proton transport);GO:0016020(membrane);GO:0016887(ATPase activity);GO:0030228(lipoprotein particle receptor activity);GO:0031966(mitochondrial membrane);GO:0042288(MHC class I protein binding);GO:0042645(mitochondrial nucleoid);GO:0042776(mitochondrial ATP synthesis coupled proton transport);GO:0043209(myelin sheath);GO:0043531(ADP binding);GO:0043532(angiostatin binding);GO:0043536(positive regulation of blood vessel endothelial cell migration);GO:0045121(membrane raft);GO:0045259(proton-transporting ATP synthase complex);GO:0045261(proton-transporting ATP synthase complex, catalytic core F(1));GO:0046034(ATP metabolic process);GO:0046933(proton-transporting ATP synthase activity, rotational mechanism);GO:0046961(proton-transporting ATPase activity, rotational mechanism);GO:0051453(regulation of intracellular pH);GO:0098761(cellular response to interleukin-7);GO:1902600(proton transmembrane transport);GO:1902600(proton transmembrane transport)	00190(Oxidative phosphorylation);01100(Metabolic pathways);04714(Thermogenesis);05010(Alzheimer disease);05012(Parkinson disease);05014(Amyotrophic lateral sclerosis);05016(Huntington disease);05020(Prion disease);05022(Pathways of neurodegeneration - multiple diseases);05022(Pathways of neurodegeneration - multiple diseases)	K02133	EC:7.1.2.2	processed_transcript;retained_intron;protein_coding	256.743	259.529	258.847	250.88	252.176	0.997106	0.998256	no
Zfand4	zinc finger, AN1-type domain 4 [Source:MGI Symbol;Acc:MGI:1914742]	ENSMUSG00000042213	ENSMUST00000112900;ENSMUST00000222494;ENSMUST00000036503;ENSMUST00000221239;ENSMUST00000220845;ENSMUST00000222819;ENSMUST00000222144;ENSMUST00000221824	GO:0003674(molecular_function);GO:0005515(protein binding);GO:0005575(cellular_component);GO:0008150(biological_process);GO:0008270(zinc ion binding);GO:0046872(metal ion binding);GO:0046872(metal ion binding)	NA	NA	NA	protein_coding;nonsense_mediated_decay;processed_transcript;retained_intron	0.547733	0.526045	0.5481	0.568114	0.557605	0.99724	0.99833	no
Sod2	superoxide dismutase 2, mitochondrial [Source:MGI Symbol;Acc:MGI:98352]	ENSMUSG00000006818	ENSMUST00000233922;ENSMUST00000232726;ENSMUST00000007012;ENSMUST00000233791;ENSMUST00000233451;ENSMUST00000233333;ENSMUST00000233278	GO:0000302(response to reactive oxygen species);GO:0000303(response to superoxide);GO:0001306(age-dependent response to oxidative stress);GO:0001315(age-dependent response to reactive oxygen species);GO:0001666(response to hypoxia);GO:0001836(release of cytochrome c from mitochondria);GO:0001889(liver development);GO:0003032(detection of oxygen);GO:0003069(acetylcholine-mediated vasodilation involved in regulation of systemic arterial blood pressure);GO:0003677(DNA binding);GO:0004784(superoxide dismutase activity);GO:0005515(protein binding);GO:0005737(cytoplasm);GO:0005739(mitochondrion);GO:0005743(mitochondrial inner membrane);GO:0005759(mitochondrial matrix);GO:0006357(regulation of transcription by RNA polymerase II);GO:0006749(glutathione metabolic process);GO:0006801(superoxide metabolic process);GO:0006979(response to oxidative stress);GO:0007005(mitochondrion organization);GO:0007507(heart development);GO:0007568(aging);GO:0007626(locomotory behavior);GO:0008217(regulation of blood pressure);GO:0008285(negative regulation of cell population proliferation);GO:0008630(intrinsic apoptotic signaling pathway in response to DNA damage);GO:0008631(intrinsic apoptotic signaling pathway in response to oxidative stress);GO:0008637(apoptotic mitochondrial changes);GO:0009314(response to radiation);GO:0009409(response to cold);GO:0009791(post-embryonic development);GO:0010042(response to manganese ion);GO:0010043(response to zinc ion);GO:0010269(response to selenium ion);GO:0010332(response to gamma radiation);GO:0010729(positive regulation of hydrogen peroxide biosynthetic process);GO:0014823(response to activity);GO:0016491(oxidoreductase activity);GO:0019430(removal of superoxide radicals);GO:0019825(oxygen binding);GO:0019899(enzyme binding);GO:0022904(respiratory electron transport chain);GO:0030097(hemopoiesis);GO:0030145(manganese ion binding);GO:0030335(positive regulation of cell migration);GO:0031667(response to nutrient levels);GO:0032364(oxygen homeostasis);GO:0032496(response to lipopolysaccharide);GO:0033591(response to L-ascorbic acid);GO:0034021(response to silicon dioxide);GO:0035900(response to isolation stress);GO:0035902(response to immobilization stress);GO:0042311(vasodilation);GO:0042493(response to drug);GO:0042542(response to hydrogen peroxide);GO:0042554(superoxide anion generation);GO:0042645(mitochondrial nucleoid);GO:0042743(hydrogen peroxide metabolic process);GO:0042802(identical protein binding);GO:0043066(negative regulation of apoptotic process);GO:0043209(myelin sheath);GO:0043524(negative regulation of neuron apoptotic process);GO:0045429(positive regulation of nitric oxide biosynthetic process);GO:0045599(negative regulation of fat cell differentiation);GO:0046686(response to cadmium ion);GO:0046872(metal ion binding);GO:0048147(negative regulation of fibroblast proliferation);GO:0048666(neuron development);GO:0048678(response to axon injury);GO:0048773(erythrophore differentiation);GO:0050665(hydrogen peroxide biosynthetic process);GO:0050790(regulation of catalytic activity);GO:0051289(protein homotetramerization);GO:0051602(response to electrical stimulus);GO:0051881(regulation of mitochondrial membrane potential);GO:0055072(iron ion homeostasis);GO:0055093(response to hyperoxia);GO:0055114(obsolete oxidation-reduction process);GO:0071000(response to magnetism);GO:0071361(cellular response to ethanol);GO:1902176(negative regulation of oxidative stress-induced intrinsic apoptotic signaling pathway);GO:1902631(negative regulation of membrane hyperpolarization);GO:1904706(negative regulation of vascular associated smooth muscle cell proliferation);GO:1905461(positive regulation of vascular associated smooth muscle cell apoptotic process);GO:1905932(positive regulation of vascular associated smooth muscle cell differentiation involved in phenotypic switching);GO:1905932(positive regulation of vascular associated smooth muscle cell differentiation involved in phenotypic switching)	04068(FoxO signaling pathway);04146(Peroxisome);04211(Longevity regulating pathway);04213(Longevity regulating pathway - multiple species);05016(Huntington disease);05016(Huntington disease)	K04564	EC:1.15.1.1	retained_intron;nonsense_mediated_decay;protein_coding	15.8845	15.264	15.2348	14.9907	15.451	0.997302	0.998332	no
Sf3a1	splicing factor 3a, subunit 1 [Source:MGI Symbol;Acc:MGI:1914715]	ENSMUSG00000002129	ENSMUST00000133095;ENSMUST00000002198;ENSMUST00000132666;ENSMUST00000129583	GO:0000398(mRNA splicing, via spliceosome);GO:0003723(RNA binding);GO:0005515(protein binding);GO:0005634(nucleus);GO:0005654(nucleoplasm);GO:0005681(spliceosomal complex);GO:0005684(U2-type spliceosomal complex);GO:0005686(U2 snRNP);GO:0006396(RNA processing);GO:0006397(mRNA processing);GO:0008380(RNA splicing);GO:0016607(nuclear speck);GO:0071004(U2-type prespliceosome);GO:0071005(U2-type precatalytic spliceosome);GO:0071013(catalytic step 2 spliceosome);GO:1903241(U2-type prespliceosome assembly);GO:1903241(U2-type prespliceosome assembly)	03040(Spliceosome);03040(Spliceosome)	NA	NA	retained_intron;protein_coding;processed_transcript	14.4567	13.5618	13.8277	13.7131	13.8508	0.99743	0.998381	no
Maneal	mannosidase, endo-alpha-like [Source:MGI Symbol;Acc:MGI:2684896]	ENSMUSG00000042763	ENSMUST00000064444	GO:0000139(Golgi membrane);GO:0004559(alpha-mannosidase activity);GO:0005794(Golgi apparatus);GO:0008150(biological_process);GO:0016020(membrane);GO:0016021(integral component of membrane);GO:0016787(hydrolase activity);GO:0016798(hydrolase activity, acting on glycosyl bonds)	NA	NA	NA	protein_coding	29.4377	30.1685	29.2229	29.757	28.9547	0.997473	0.998381	no
Diras1	DIRAS family, GTP-binding RAS-like 1 [Source:MGI Symbol;Acc:MGI:2183442]	ENSMUSG00000043670	ENSMUST00000055125;ENSMUST00000144640	GO:0000166(nucleotide binding);GO:0003924(GTPase activity);GO:0005525(GTP binding);GO:0005886(plasma membrane);GO:0007165(signal transduction);GO:0016020(membrane);GO:0019003(GDP binding);GO:0019003(GDP binding)	NA	NA	NA	protein_coding	30.6218	30.064	28.9039	30.0828	30.1908	0.997542	0.99839	no
Ing5	inhibitor of growth family, member 5 [Source:MGI Symbol;Acc:MGI:1922816]	ENSMUSG00000026283	ENSMUST00000027505;ENSMUST00000188402;ENSMUST00000190476	GO:0000123(histone acetyltransferase complex);GO:0003682(chromatin binding);GO:0005634(nucleus);GO:0005694(chromosome);GO:0006260(DNA replication);GO:0006325(chromatin organization);GO:0006473(protein acetylation);GO:0008285(negative regulation of cell population proliferation);GO:0016573(histone acetylation);GO:0035064(methylated histone binding);GO:0043065(positive regulation of apoptotic process);GO:0043966(histone H3 acetylation);GO:0043967(histone H4 acetylation);GO:0044154(histone H3-K14 acetylation);GO:0045893(positive regulation of transcription, DNA-templated);GO:0045926(negative regulation of growth);GO:0046872(metal ion binding);GO:0070776(MOZ/MORF histone acetyltransferase complex);GO:2001235(positive regulation of apoptotic signaling pathway);GO:2001235(positive regulation of apoptotic signaling pathway)	NA	NA	NA	protein_coding;nonsense_mediated_decay	4.1583	3.97748	3.9578	4.18095	4.02788	0.997613	0.9984	no
Svop	SV2 related protein [Source:MGI Symbol;Acc:MGI:1915916]	ENSMUSG00000042078	ENSMUST00000150106;ENSMUST00000140151;ENSMUST00000149480;ENSMUST00000058472;ENSMUST00000134790	GO:0008021(synaptic vesicle);GO:0016020(membrane);GO:0016021(integral component of membrane);GO:0022857(transmembrane transporter activity);GO:0030054(cell junction);GO:0030672(synaptic vesicle membrane);GO:0031410(cytoplasmic vesicle);GO:0045202(synapse);GO:0055085(transmembrane transport);GO:0055085(transmembrane transport)	NA	NA	NA	protein_coding;retained_intron;processed_transcript	20.9849	20.4498	19.9776	21.1371	20.4292	0.997906	0.998582	no
Gm10154	predicted gene 10154 [Source:MGI Symbol;Acc:MGI:3642271]	ENSMUSG00000066116	ENSMUST00000084445	NA	NA	NA	NA	processed_pseudogene	4.75265	5.00894	4.9031	4.82576	4.90724	0.997916	0.998582	no
Toe1	target of EGR1, member 1 (nuclear) [Source:MGI Symbol;Acc:MGI:1915526]	ENSMUSG00000028688	ENSMUST00000145468;ENSMUST00000030451;ENSMUST00000106455;ENSMUST00000149895;ENSMUST00000154195;ENSMUST00000146246;ENSMUST00000134612	GO:0000175(3'-5'-exoribonuclease activity);GO:0003676(nucleic acid binding);GO:0003723(RNA binding);GO:0004535(poly(A)-specific ribonuclease activity);GO:0005634(nucleus);GO:0005654(nucleoplasm);GO:0005730(nucleolus);GO:0005737(cytoplasm);GO:0015030(Cajal body);GO:0016604(nuclear body);GO:0016607(nuclear speck);GO:0017069(snRNA binding);GO:0034472(snRNA 3'-end processing);GO:0046872(metal ion binding);GO:0090503(RNA phosphodiester bond hydrolysis, exonucleolytic);GO:0090503(RNA phosphodiester bond hydrolysis, exonucleolytic)	NA	NA	NA	nonsense_mediated_decay;protein_coding;processed_transcript;retained_intron	6.33247	6.41107	6.50679	6.29722	6.38532	0.998289	0.998895	no
Scrt1	scratch family zinc finger 1 [Source:MGI Symbol;Acc:MGI:2176606]	ENSMUSG00000048385	ENSMUST00000096365	GO:0000122(negative regulation of transcription by RNA polymerase II);GO:0000977(RNA polymerase II transcription regulatory region sequence-specific DNA binding);GO:0000978(RNA polymerase II cis-regulatory region sequence-specific DNA binding);GO:0000981(DNA-binding transcription factor activity, RNA polymerase II-specific);GO:0001227(DNA-binding transcription repressor activity, RNA polymerase II-specific);GO:0003677(DNA binding);GO:0005515(protein binding);GO:0005634(nucleus);GO:0006355(regulation of transcription, DNA-templated);GO:0016604(nuclear body);GO:0043565(sequence-specific DNA binding);GO:0046872(metal ion binding);GO:1990837(sequence-specific double-stranded DNA binding);GO:2001222(regulation of neuron migration)	NA	NA	NA	protein_coding	19.0824	18.2995	18.883	18.2884	18.6801	0.998525	0.99902	no
Sbk1	SH3-binding kinase 1 [Source:MGI Symbol;Acc:MGI:2135937]	ENSMUSG00000042978	ENSMUST00000056028;ENSMUST00000206424;ENSMUST00000239081	GO:0000166(nucleotide binding);GO:0004672(protein kinase activity);GO:0004674(protein serine/threonine kinase activity);GO:0005524(ATP binding);GO:0005575(cellular_component);GO:0005737(cytoplasm);GO:0006468(protein phosphorylation);GO:0016301(kinase activity);GO:0016310(phosphorylation);GO:0016740(transferase activity);GO:0018105(peptidyl-serine phosphorylation);GO:0018107(peptidyl-threonine phosphorylation);GO:0106310(protein serine kinase activity);GO:0106311(protein threonine kinase activity);GO:0106311(protein threonine kinase activity)	NA	K08858	EC:2.7.11.1	protein_coding	27.3675	26.5632	26.6883	26.3796	27.4355	0.998585	0.99902	no
Tmem151a	transmembrane protein 151A [Source:MGI Symbol;Acc:MGI:2147713]	ENSMUSG00000061451	ENSMUST00000077066;ENSMUST00000143677;ENSMUST00000140389;ENSMUST00000136372;ENSMUST00000151413	GO:0003674(molecular_function);GO:0005575(cellular_component);GO:0008150(biological_process);GO:0016020(membrane);GO:0016021(integral component of membrane);GO:0016021(integral component of membrane)	NA	NA	NA	protein_coding;processed_transcript	5.0537	5.02504	5.2268	5.16061	5.143	0.998595	0.99902	no
Aipl1	aryl hydrocarbon receptor-interacting protein-like 1 [Source:MGI Symbol;Acc:MGI:2148800]	ENSMUSG00000040554	ENSMUST00000059082;ENSMUST00000048207	GO:0000413(protein peptidyl-prolyl isomerization);GO:0001895(retina homeostasis);GO:0001917(photoreceptor inner segment);GO:0001918(farnesylated protein binding);GO:0003755(peptidyl-prolyl cis-trans isomerase activity);GO:0005515(protein binding);GO:0005634(nucleus);GO:0005654(nucleoplasm);GO:0005737(cytoplasm);GO:0005829(cytosol);GO:0007601(visual perception);GO:0007603(phototransduction, visible light);GO:0018343(protein farnesylation);GO:0022400(regulation of rhodopsin mediated signaling pathway);GO:0043066(negative regulation of apoptotic process);GO:0043066(negative regulation of apoptotic process)	04934(Cushing syndrome);04934(Cushing syndrome)	NA	NA	nonsense_mediated_decay;protein_coding	313.951	303.671	317.675	308.449	307.62	0.998663	0.999027	no
Wbp11	WW domain binding protein 11 [Source:MGI Symbol;Acc:MGI:1891823]	ENSMUSG00000030216	ENSMUST00000151333;ENSMUST00000116514;ENSMUST00000141598;ENSMUST00000129078;ENSMUST00000146348	GO:0005515(protein binding);GO:0005634(nucleus);GO:0005654(nucleoplasm);GO:0005681(spliceosomal complex);GO:0005737(cytoplasm);GO:0005829(cytosol);GO:0006364(rRNA processing);GO:0006396(RNA processing);GO:0006397(mRNA processing);GO:0008380(RNA splicing);GO:0016607(nuclear speck);GO:0019888(protein phosphatase regulator activity);GO:0043231(intracellular membrane-bounded organelle);GO:0043666(regulation of phosphoprotein phosphatase activity);GO:0045292(mRNA cis splicing, via spliceosome);GO:0050699(WW domain binding);GO:0050699(WW domain binding)	03040(Spliceosome);03040(Spliceosome)	NA	NA	retained_intron;protein_coding	12.3797	12.0082	12.2413	12.506	12.6098	0.998928	0.999231	no
Smg7	Smg-7 homolog, nonsense mediated mRNA decay factor (C. elegans) [Source:MGI Symbol;Acc:MGI:2682334]	ENSMUSG00000042772	ENSMUST00000043560;ENSMUST00000111836;ENSMUST00000073441;ENSMUST00000188937;ENSMUST00000186900;ENSMUST00000186692	GO:0000184(nuclear-transcribed mRNA catabolic process, nonsense-mediated decay);GO:0005515(protein binding);GO:0005634(nucleus);GO:0005697(telomerase holoenzyme complex);GO:0005737(cytoplasm);GO:0005829(cytosol);GO:0042162(telomeric DNA binding);GO:0045111(intermediate filament cytoskeleton);GO:0051721(protein phosphatase 2A binding);GO:0070034(telomerase RNA binding);GO:0070034(telomerase RNA binding)	03015(mRNA surveillance pathway);03015(mRNA surveillance pathway)	NA	NA	protein_coding;retained_intron;processed_transcript	12.483	11.9998	12.22	12.5642	12.5556	0.99907	0.999312	no
Cdk8	cyclin-dependent kinase 8 [Source:MGI Symbol;Acc:MGI:1196224]	ENSMUSG00000029635	ENSMUST00000162494;ENSMUST00000159615;ENSMUST00000198861;ENSMUST00000031640;ENSMUST00000161181;ENSMUST00000195944;ENSMUST00000161652;ENSMUST00000159467;ENSMUST00000160924	GO:0000151(ubiquitin ligase complex);GO:0000166(nucleotide binding);GO:0004672(protein kinase activity);GO:0004674(protein serine/threonine kinase activity);GO:0004693(cyclin-dependent protein serine/threonine kinase activity);GO:0005515(protein binding);GO:0005524(ATP binding);GO:0005634(nucleus);GO:0005654(nucleoplasm);GO:0005730(nucleolus);GO:0006468(protein phosphorylation);GO:0008353(RNA polymerase II CTD heptapeptide repeat kinase activity);GO:0016301(kinase activity);GO:0016310(phosphorylation);GO:0016567(protein ubiquitination);GO:0016592(mediator complex);GO:0016740(transferase activity);GO:0032991(protein-containing complex);GO:0051726(regulation of cell cycle);GO:0061630(ubiquitin protein ligase activity);GO:0090209(negative regulation of triglyceride metabolic process);GO:0106310(protein serine kinase activity);GO:0106311(protein threonine kinase activity);GO:0106311(protein threonine kinase activity)	NA	K02208	EC:2.7.11.22;EC:2.7.11.23	nonsense_mediated_decay;retained_intron;processed_transcript;protein_coding	4.54944	4.57901	4.64607	4.63	4.53109	0.999345	0.999451	no
Scamp2	secretory carrier membrane protein 2 [Source:MGI Symbol;Acc:MGI:1346518]	ENSMUSG00000040188	ENSMUST00000213662;ENSMUST00000216667;ENSMUST00000045791;ENSMUST00000217200;ENSMUST00000216986;ENSMUST00000215942	GO:0005768(endosome);GO:0005794(Golgi apparatus);GO:0015031(protein transport);GO:0016020(membrane);GO:0016021(integral component of membrane);GO:0030133(transport vesicle);GO:0032588(trans-Golgi network membrane);GO:0043231(intracellular membrane-bounded organelle);GO:0055038(recycling endosome membrane);GO:0055038(recycling endosome membrane)	NA	NA	NA	retained_intron;protein_coding;processed_transcript	13.4598	13.5475	13.754	13.7324	13.4304	0.999347	0.999451	no
9030025P20Rik	RIKEN cDNA 9030025P20 gene [Source:MGI Symbol;Acc:MGI:3583895]	ENSMUSG00000116953	ENSMUST00000232182;ENSMUST00000061688;ENSMUST00000231253;ENSMUST00000231723	GO:0003674(molecular_function);GO:0005575(cellular_component);GO:0008150(biological_process);GO:0008150(biological_process)	NA	NA	NA	retained_intron;protein_coding	3.60127	3.43954	3.53023	3.57647	3.45319	0.999391	0.999451	no
Pgap3	post-GPI attachment to proteins 3 [Source:MGI Symbol;Acc:MGI:2444461]	ENSMUSG00000038208	ENSMUST00000128897;ENSMUST00000041218;ENSMUST00000128058;ENSMUST00000090827;ENSMUST00000125348	GO:0000139(Golgi membrane);GO:0005783(endoplasmic reticulum);GO:0005789(endoplasmic reticulum membrane);GO:0005794(Golgi apparatus);GO:0006505(GPI anchor metabolic process);GO:0006506(GPI anchor biosynthetic process);GO:0016020(membrane);GO:0016021(integral component of membrane);GO:0016788(hydrolase activity, acting on ester bonds);GO:0031227(intrinsic component of endoplasmic reticulum membrane);GO:0031227(intrinsic component of endoplasmic reticulum membrane)	NA	NA	NA	protein_coding;processed_transcript	14.4459	14.3467	14.6217	14.4351	14.4405	0.999864	0.999864	no
Sprr2a3	small proline-rich protein 2A3 [Source:MGI Symbol;Acc:MGI:3845028]	ENSMUSG00000074445	ENSMUST00000193337;ENSMUST00000090872	GO:0001533(cornified envelope);GO:0005200(structural constituent of cytoskeleton);GO:0005634(nucleus);GO:0005737(cytoplasm);GO:0007010(cytoskeleton organization);GO:0008360(regulation of cell shape);GO:0008544(epidermis development);GO:0030216(keratinocyte differentiation);GO:0031424(keratinization);GO:0032355(response to estradiol);GO:0032355(response to estradiol)	NA	NA	NA	protein_coding	0.0182132	0	0.111468	0.0934207	0.0439643	1	1	no
Gm8458	predicted gene 8458 [Source:MGI Symbol;Acc:MGI:3647455]	ENSMUSG00000105390	ENSMUST00000196658	NA	NA	NA	NA	processed_pseudogene	0	0	0	0	0	1	1	no
Gm27048	predicted gene, 27048 [Source:MGI Symbol;Acc:MGI:5504163]	ENSMUSG00000098001	ENSMUST00000182891	NA	NA	NA	NA	lncRNA	0	0	0	0	0	1	1	no
Mir96	microRNA 96 [Source:MGI Symbol;Acc:MGI:3619440]	ENSMUSG00000065586	ENSMUST00000083652	GO:0035195(gene silencing by miRNA);GO:1903231(mRNA binding involved in posttranscriptional gene silencing)	05206(MicroRNAs in cancer)	NA	NA	miRNA	0	0.933445	0.616942	0	0	1	1	no
Gm26109	predicted gene, 26109 [Source:MGI Symbol;Acc:MGI:5455886]	ENSMUSG00000065904	ENSMUST00000083970	NA	NA	NA	NA	snoRNA	1.67708	0.713547	1.36122	0.893972	1.50358	1	1	no
Sult6b1	sulfotransferase family, cytosolic, 6B, member 1 [Source:MGI Symbol;Acc:MGI:1920921]	ENSMUSG00000038045	ENSMUST00000169544	GO:0005737(cytoplasm);GO:0008146(sulfotransferase activity);GO:0016740(transferase activity);GO:0051923(sulfation)	NA	NA	NA	protein_coding	0	0	0	0.0300838	0.275853	1	1	no
Gm18301	predicted gene, 18301 [Source:MGI Symbol;Acc:MGI:5010486]	ENSMUSG00000099569	ENSMUST00000185261	NA	NA	NA	NA	unprocessed_pseudogene	0.032311	0.294633	0	0	0.048419	1	1	no
Gm5922	predicted gene 5922 [Source:MGI Symbol;Acc:MGI:3647932]	ENSMUSG00000111028	ENSMUST00000214963	NA	NA	NA	NA	lncRNA	0.13528	0	0.0499013	0.0980884	0	1	1	no
Gm42064	predicted gene, 42064 [Source:MGI Symbol;Acc:MGI:5624949]	ENSMUSG00000118263	ENSMUST00000235862	NA	NA	NA	NA	lncRNA	0	0	0	0.203616	0	1	1	no
Gm47936	predicted gene, 47936 [Source:MGI Symbol;Acc:MGI:6097198]	ENSMUSG00000114742	ENSMUST00000225283	NA	NA	NA	NA	lncRNA	0.243577	0.114852	0.649892	0	0	1	1	no
Gm45469	predicted gene 45469 [Source:MGI Symbol;Acc:MGI:5791305]	ENSMUSG00000109698	ENSMUST00000210468	NA	NA	NA	NA	lncRNA	0	0	0.06671	0	0	1	1	no
Gm48034	predicted gene, 48034 [Source:MGI Symbol;Acc:MGI:6097349]	ENSMUSG00000112801	ENSMUST00000217878	NA	NA	NA	NA	processed_pseudogene	0	0	0	0	0.124599	1	1	no
Gm43633	predicted gene 43633 [Source:MGI Symbol;Acc:MGI:5663770]	ENSMUSG00000106962	ENSMUST00000202455	NA	NA	NA	NA	TEC	0.024455	0.028991	0.073095	0.082311	0.122061	1	1	no
Gm34885	predicted gene, 34885 [Source:MGI Symbol;Acc:MGI:5594044]	ENSMUSG00000111748	ENSMUST00000217440	NA	NA	NA	NA	lncRNA	0.014099	0.016538	0.013998	0.015707	0.031252	1	1	no
Fcer2a	Fc receptor, IgE, low affinity II, alpha polypeptide [Source:MGI Symbol;Acc:MGI:95497]	ENSMUSG00000005540	ENSMUST00000207327;ENSMUST00000005678	GO:0002925(positive regulation of humoral immune response mediated by circulating immunoglobulin);GO:0005886(plasma membrane);GO:0009897(external side of plasma membrane);GO:0016020(membrane);GO:0016021(integral component of membrane);GO:0019863(IgE binding);GO:0030246(carbohydrate binding);GO:0046872(metal ion binding);GO:0051000(positive regulation of nitric-oxide synthase activity);GO:0051712(positive regulation of killing of cells of other organism);GO:0051770(positive regulation of nitric-oxide synthase biosynthetic process);GO:0051770(positive regulation of nitric-oxide synthase biosynthetic process)	04640(Hematopoietic cell lineage);05169(Epstein-Barr virus infection);05169(Epstein-Barr virus infection)	NA	NA	retained_intron;protein_coding	0.132934	0.146535	0.0640623	0.0371518	0.0354775	1	1	no
Gm16353	predicted gene 16353 [Source:MGI Symbol;Acc:MGI:3840136]	ENSMUSG00000089651	ENSMUST00000159458	NA	NA	NA	NA	processed_pseudogene	0.215441	0.680291	0.381847	0.389463	0.312927	1	1	no
Eid3	EP300 interacting inhibitor of differentiation 3 [Source:MGI Symbol;Acc:MGI:1913591]	ENSMUSG00000109864	ENSMUST00000211623	GO:0000781(chromosome, telomeric region);GO:0005634(nucleus);GO:0005654(nucleoplasm);GO:0005694(chromosome);GO:0005730(nucleolus);GO:0005737(cytoplasm);GO:0006281(DNA repair);GO:0006310(DNA recombination);GO:0006974(cellular response to DNA damage stimulus);GO:0030915(Smc5-Smc6 complex)	NA	NA	NA	protein_coding	0.157157	0.106804	0.072093	0.068306	0.094552	1	1	no
Gm42930	predicted gene 42930 [Source:MGI Symbol;Acc:MGI:5663067]	ENSMUSG00000106940	ENSMUST00000200872	NA	NA	NA	NA	TEC	0	0.142928	0.12196	0.09805	0.077898	1	1	no
Mir302a	microRNA 302a [Source:MGI Symbol;Acc:MGI:3619325]	ENSMUSG00000065552	ENSMUST00000083618	GO:0010983(positive regulation of high-density lipoprotein particle clearance);GO:0035195(gene silencing by miRNA);GO:0042632(cholesterol homeostasis);GO:0071404(cellular response to low-density lipoprotein particle stimulus);GO:0090370(negative regulation of cholesterol efflux);GO:1903231(mRNA binding involved in posttranscriptional gene silencing)	NA	NA	NA	miRNA	0	0.237849	0	0	0	1	1	no
Foxc2	forkhead box C2 [Source:MGI Symbol;Acc:MGI:1347481]	ENSMUSG00000046714	ENSMUST00000054691	GO:0000122(negative regulation of transcription by RNA polymerase II);GO:0000976(transcription regulatory region sequence-specific DNA binding);GO:0000977(RNA polymerase II transcription regulatory region sequence-specific DNA binding);GO:0000978(RNA polymerase II cis-regulatory region sequence-specific DNA binding);GO:0000981(DNA-binding transcription factor activity, RNA polymerase II-specific);GO:0001216(DNA-binding transcription activator activity);GO:0001228(DNA-binding transcription activator activity, RNA polymerase II-specific);GO:0001501(skeletal system development);GO:0001503(ossification);GO:0001568(blood vessel development);GO:0001569(branching involved in blood vessel morphogenesis);GO:0001656(metanephros development);GO:0001657(ureteric bud development);GO:0001756(somitogenesis);GO:0001822(kidney development);GO:0001945(lymph vessel development);GO:0001946(lymphangiogenesis);GO:0001974(blood vessel remodeling);GO:0003007(heart morphogenesis);GO:0003677(DNA binding);GO:0003700(DNA-binding transcription factor activity);GO:0005634(nucleus);GO:0005654(nucleoplasm);GO:0006355(regulation of transcription, DNA-templated);GO:0006357(regulation of transcription by RNA polymerase II);GO:0007219(Notch signaling pathway);GO:0007275(multicellular organism development);GO:0007507(heart development);GO:0008283(cell population proliferation);GO:0008286(insulin receptor signaling pathway);GO:0009653(anatomical structure morphogenesis);GO:0009725(response to hormone);GO:0010595(positive regulation of endothelial cell migration);GO:0014032(neural crest cell development);GO:0016604(nuclear body);GO:0030154(cell differentiation);GO:0030199(collagen fibril organization);GO:0031490(chromatin DNA binding);GO:0033625(positive regulation of integrin activation);GO:0033630(positive regulation of cell adhesion mediated by integrin);GO:0035050(embryonic heart tube development);GO:0035470(positive regulation of vascular wound healing);GO:0042802(identical protein binding);GO:0043010(camera-type eye development);GO:0043565(sequence-specific DNA binding);GO:0045893(positive regulation of transcription, DNA-templated);GO:0045944(positive regulation of transcription by RNA polymerase II);GO:0046620(regulation of organ growth);GO:0048010(vascular endothelial growth factor receptor signaling pathway);GO:0048341(paraxial mesoderm formation);GO:0048343(paraxial mesodermal cell fate commitment);GO:0048701(embryonic cranial skeleton morphogenesis);GO:0048703(embryonic viscerocranium morphogenesis);GO:0048704(embryonic skeletal system morphogenesis);GO:0048844(artery morphogenesis);GO:0055010(ventricular cardiac muscle tissue morphogenesis);GO:0060038(cardiac muscle cell proliferation);GO:0072011(glomerular endothelium development);GO:0072112(glomerular visceral epithelial cell differentiation);GO:0072144(glomerular mesangial cell development);GO:0090050(positive regulation of cell migration involved in sprouting angiogenesis);GO:0097746(blood vessel diameter maintenance);GO:0120163(negative regulation of cold-induced thermogenesis);GO:1902257(negative regulation of apoptotic process involved in outflow tract morphogenesis);GO:1990837(sequence-specific double-stranded DNA binding);GO:1990841(promoter-specific chromatin binding)	NA	NA	NA	protein_coding	0	0.024789	0.020907	0.04692	0	1	1	no
Mir546	microRNA 546 [Source:MGI Symbol;Acc:MGI:3619433]	ENSMUSG00000072837	ENSMUST00000102105	NA	NA	NA	NA	miRNA	0.173681	0.181157	0.14528	0.185903	0.175251	1	1	no
4930511M18Rik	RIKEN cDNA 4930511M18 gene [Source:MGI Symbol;Acc:MGI:1922313]	ENSMUSG00000104791	ENSMUST00000197811	NA	NA	NA	NA	lncRNA	0	0.049391	0	0	0	1	1	no
Gm9987	predicted gene 9987 [Source:MGI Symbol;Acc:MGI:3708536]	ENSMUSG00000055958	ENSMUST00000069768	NA	NA	NA	NA	pseudogene	0.216618	0	0	0.039561	0.302651	1	1	no
Gm11218	predicted gene 11218 [Source:MGI Symbol;Acc:MGI:3651636]	ENSMUSG00000081941	ENSMUST00000121364	NA	NA	NA	NA	processed_pseudogene	0	0	0	0	0	1	1	no
Mucl1	mucin-like 1 [Source:MGI Symbol;Acc:MGI:98393]	ENSMUSG00000060311	ENSMUST00000226484	GO:0003674(molecular_function);GO:0005575(cellular_component);GO:0008150(biological_process)	NA	NA	NA	protein_coding	0	0	0	0	0	1	1	no
Tssk3	testis-specific serine kinase 3 [Source:MGI Symbol;Acc:MGI:1929914]	ENSMUSG00000000411	ENSMUST00000000421	GO:0000166(nucleotide binding);GO:0000287(magnesium ion binding);GO:0004672(protein kinase activity);GO:0004674(protein serine/threonine kinase activity);GO:0005524(ATP binding);GO:0005634(nucleus);GO:0005737(cytoplasm);GO:0006468(protein phosphorylation);GO:0007275(multicellular organism development);GO:0007283(spermatogenesis);GO:0016301(kinase activity);GO:0016310(phosphorylation);GO:0016740(transferase activity);GO:0030154(cell differentiation);GO:0035556(intracellular signal transduction);GO:0046872(metal ion binding);GO:0048240(sperm capacitation);GO:0106310(protein serine kinase activity);GO:0106311(protein threonine kinase activity)	NA	K08811	EC:2.7.11.1	protein_coding	0.08919	0.175879	0.279702	0.043255	0.095712	1	1	no
Gm35161	predicted gene, 35161 [Source:MGI Symbol;Acc:MGI:5594320]	ENSMUSG00000113121	ENSMUST00000222786;ENSMUST00000221765	NA	NA	NA	NA	lncRNA	0.126534	0.0901974	0.107942	0.238016	0.0542939	1	1	no
Gm16083	predicted gene 16083 [Source:MGI Symbol;Acc:MGI:3802163]	ENSMUSG00000085526	ENSMUST00000125681	NA	NA	NA	NA	lncRNA	0.051951	0	0.088706	0.043803	0.036703	1	1	no
Gm7290	predicted pseudogene 7290 [Source:MGI Symbol;Acc:MGI:3646633]	ENSMUSG00000078192	ENSMUST00000104990	NA	NA	NA	NA	processed_pseudogene	0.093988	0.104854	0	0.051441	0	1	1	no
Ildr1	immunoglobulin-like domain containing receptor 1 [Source:MGI Symbol;Acc:MGI:2146574]	ENSMUSG00000022900	ENSMUST00000023617;ENSMUST00000119464;ENSMUST00000128084;ENSMUST00000153802	GO:0005829(cytosol);GO:0005886(plasma membrane);GO:0006897(endocytosis);GO:0016020(membrane);GO:0016021(integral component of membrane);GO:0032991(protein-containing complex);GO:0042802(identical protein binding);GO:0061689(tricellular tight junction);GO:0070506(high-density lipoprotein particle receptor activity);GO:0090277(positive regulation of peptide hormone secretion);GO:1990830(cellular response to leukemia inhibitory factor);GO:1990830(cellular response to leukemia inhibitory factor)	NA	NA	NA	protein_coding;retained_intron	0.033394	0.0157241	0.0397839	0.0140423	0.138592	1	1	no
Ceacam18	carcinoembryonic antigen-related cell adhesion molecule 18 [Source:MGI Symbol;Acc:MGI:1919681]	ENSMUSG00000030472	ENSMUST00000032663	GO:0003674(molecular_function);GO:0005575(cellular_component);GO:0008150(biological_process);GO:0016020(membrane);GO:0016021(integral component of membrane)	NA	NA	NA	protein_coding	0	0	0	0	0	1	1	no
Gm44647	predicted gene 44647 [Source:MGI Symbol;Acc:MGI:5753223]	ENSMUSG00000109016	ENSMUST00000207402	NA	NA	NA	NA	lncRNA	1.13776	1.29706	1.05175	1.07186	0.714195	1	1	no
Gm2395	predicted gene 2395 [Source:MGI Symbol;Acc:MGI:3780563]	ENSMUSG00000111904	ENSMUST00000217896	NA	NA	NA	NA	processed_pseudogene	0.656451	0.385663	0.887091	0.42286	1.9283	1	1	no
Nat8b-ps	N-acetyltransferase 8B, pseudogene [Source:MGI Symbol;Acc:MGI:3644831]	ENSMUSG00000089634	ENSMUST00000162660	NA	NA	NA	NA	processed_pseudogene	0.44502	0.332614	0.424591	0.484874	0.386686	1	1	no
Vmn2r26	vomeronasal 2, receptor 26 [Source:MGI Symbol;Acc:MGI:2678394]	ENSMUSG00000096630	ENSMUST00000232707	GO:0004930(G protein-coupled receptor activity);GO:0005886(plasma membrane);GO:0005887(integral component of plasma membrane);GO:0007165(signal transduction);GO:0007186(G protein-coupled receptor signaling pathway);GO:0016020(membrane);GO:0016021(integral component of membrane);GO:0019236(response to pheromone);GO:0030182(neuron differentiation);GO:0038022(G protein-coupled olfactory receptor activity);GO:0050911(detection of chemical stimulus involved in sensory perception of smell)	NA	NA	NA	nonsense_mediated_decay	0	0	0	0	0	1	1	no
Gm44800	predicted gene 44800 [Source:MGI Symbol;Acc:MGI:5753376]	ENSMUSG00000109418	ENSMUST00000207510	NA	NA	NA	NA	TEC	0	0.186304	0.030712	0	0.005915	1	1	no
Gm6631	predicted gene 6631 [Source:MGI Symbol;Acc:MGI:3644892]	ENSMUSG00000102663	ENSMUST00000193699	NA	NA	NA	NA	processed_pseudogene	0	0	0	0	0	1	1	no
Gm14830	predicted gene 14830 [Source:MGI Symbol;Acc:MGI:3705386]	ENSMUSG00000081418	ENSMUST00000121899	NA	NA	NA	NA	processed_pseudogene	0.04503	0	0.501502	0.27398	0	1	1	no
Fbxw24	F-box and WD-40 domain protein 24 [Source:MGI Symbol;Acc:MGI:3646659]	ENSMUSG00000062275	ENSMUST00000073962	GO:0003674(molecular_function);GO:0005515(protein binding);GO:0005575(cellular_component);GO:0008150(biological_process)	NA	NA	NA	protein_coding	0	0	0	0	0	1	1	no
Gm45677	predicted gene 45677 [Source:MGI Symbol;Acc:MGI:5791513]	ENSMUSG00000109839	ENSMUST00000209975	NA	NA	NA	NA	TEC	0	0	0	0	0	1	1	no
Gm37516	predicted gene, 37516 [Source:MGI Symbol;Acc:MGI:5610744]	ENSMUSG00000104376	ENSMUST00000192593	NA	NA	NA	NA	TEC	0	0	0	0	0	1	1	no
Avpr1a	arginine vasopressin receptor 1A [Source:MGI Symbol;Acc:MGI:1859216]	ENSMUSG00000020123	ENSMUST00000020323	GO:0001992(regulation of systemic arterial blood pressure by vasopressin);GO:0002125(maternal aggressive behavior);GO:0003084(positive regulation of systemic arterial blood pressure);GO:0004930(G protein-coupled receptor activity);GO:0005000(vasopressin receptor activity);GO:0005768(endosome);GO:0005886(plasma membrane);GO:0005887(integral component of plasma membrane);GO:0007165(signal transduction);GO:0007186(G protein-coupled receptor signaling pathway);GO:0007204(positive regulation of cytosolic calcium ion concentration);GO:0007621(negative regulation of female receptivity);GO:0007625(grooming behavior);GO:0008284(positive regulation of cell population proliferation);GO:0010033(response to organic substance);GO:0010035(response to inorganic substance);GO:0010460(positive regulation of heart rate);GO:0014049(positive regulation of glutamate secretion);GO:0014902(myotube differentiation);GO:0016020(membrane);GO:0016021(integral component of membrane);GO:0017046(peptide hormone binding);GO:0019722(calcium-mediated signaling);GO:0021537(telencephalon development);GO:0030139(endocytic vesicle);GO:0030307(positive regulation of cell growth);GO:0031394(positive regulation of prostaglandin biosynthetic process);GO:0031410(cytoplasmic vesicle);GO:0031894(V1A vasopressin receptor binding);GO:0032849(positive regulation of cellular pH reduction);GO:0035176(social behavior);GO:0035815(positive regulation of renal sodium excretion);GO:0042277(peptide binding);GO:0042631(cellular response to water deprivation);GO:0042711(maternal behavior);GO:0042713(sperm ejaculation);GO:0043084(penile erection);GO:0045777(positive regulation of blood pressure);GO:0045907(positive regulation of vasoconstriction);GO:0051412(response to corticosterone);GO:0051970(negative regulation of transmission of nerve impulse)	04020(Calcium signaling pathway);04072(Phospholipase D signaling pathway);04080(Neuroactive ligand-receptor interaction);04270(Vascular smooth muscle contraction)	NA	NA	protein_coding	0	0	0.042675	0.119464	0.126143	1	1	no
Gm48439	predicted gene, 48439 [Source:MGI Symbol;Acc:MGI:6097946]	ENSMUSG00000114391	ENSMUST00000225711	NA	NA	NA	NA	lncRNA	0	0.160595	0.007295	0	0	1	1	no
Gm15271	predicted gene 15271 [Source:MGI Symbol;Acc:MGI:3705206]	ENSMUSG00000086148	ENSMUST00000134627	NA	NA	NA	NA	lncRNA	0	0	0	0	0	1	1	no
Gpa33	glycoprotein A33 (transmembrane) [Source:MGI Symbol;Acc:MGI:1891703]	ENSMUSG00000000544	ENSMUST00000060833	GO:0005887(integral component of plasma membrane);GO:0016020(membrane);GO:0016021(integral component of membrane)	NA	NA	NA	protein_coding	0.0928495	0.172185	0.0207767	0	0.0801177	1	1	no
Gm13542	predicted gene 13542 [Source:MGI Symbol;Acc:MGI:3649446]	ENSMUSG00000082357	ENSMUST00000118484	NA	NA	NA	NA	processed_pseudogene	0.090086	0.377123	0.354909	0.295423	0.415885	1	1	no
Gm8613	predicted gene 8613 [Source:MGI Symbol;Acc:MGI:3648168]	ENSMUSG00000112892	ENSMUST00000220383	NA	NA	NA	NA	processed_pseudogene	0.060223	0	0	0	0.117687	1	1	no
Gm10784	predicted pseudogene 10784 [Source:MGI Symbol;Acc:MGI:3642059]	ENSMUSG00000094886	ENSMUST00000178715	NA	NA	NA	NA	processed_pseudogene	0	0	0	0	0	1	1	no
BB365896	expressed sequence BB365896 [Source:MGI Symbol;Acc:MGI:3034340]	ENSMUSG00000092323	ENSMUST00000173978	NA	NA	NA	NA	lncRNA	0.038324	0.022516	0.085456	0.007353	0.06018	1	1	no
Mir6965	microRNA 6965 [Source:MGI Symbol;Acc:MGI:5530706]	ENSMUSG00000099123	ENSMUST00000184733	NA	NA	NA	NA	miRNA	0.018943	0.219267	0.003134	0	0.21694	1	1	no
Gm11497	predicted gene 11497 [Source:MGI Symbol;Acc:MGI:3651117]	ENSMUSG00000086919	ENSMUST00000138295	NA	NA	NA	NA	lncRNA	0	0	0	0	0	1	1	no
Gm14425	predicted gene 14425 [Source:MGI Symbol;Acc:MGI:3652020]	ENSMUSG00000081156	ENSMUST00000121240	NA	NA	NA	NA	transcribed_processed_pseudogene	0	0.222149	0	0	0.139315	1	1	no
Gm7672	predicted gene 7672 [Source:MGI Symbol;Acc:MGI:3647232]	ENSMUSG00000097086	ENSMUST00000180915	NA	NA	NA	NA	processed_pseudogene	0.03244	0.230212	0.182197	0	0	1	1	no
Gm5171	predicted gene 5171 [Source:MGI Symbol;Acc:MGI:3642952]	ENSMUSG00000110744	ENSMUST00000214944	NA	NA	NA	NA	processed_pseudogene	0.019563	0.163889	0.150274	0.219215	0.253375	1	1	no
Gm9207	predicted gene 9207 [Source:MGI Symbol;Acc:MGI:3779840]	ENSMUSG00000104642	ENSMUST00000198773	NA	NA	NA	NA	processed_pseudogene	0.203508	0.233369	0.213374	0.142732	0.273345	1	1	no
Gm8338	predicted gene 8338 [Source:MGI Symbol;Acc:MGI:3647186]	ENSMUSG00000090277	ENSMUST00000163928	NA	NA	NA	NA	processed_pseudogene	0	0.022933	0	0	0	1	1	no
ENSMUSG00002075799		ENSMUSG00002075799	ENSMUST00020182158	NA	NA	NA	NA	miRNA	0.826602	0.197006	0	0	0.167388	1	1	no
Prss23os	protease, serine 23, opposite strand [Source:MGI Symbol;Acc:MGI:1916654]	ENSMUSG00000030623	ENSMUST00000208814;ENSMUST00000179361;ENSMUST00000209064	NA	NA	NA	NA	lncRNA	0	0.135211	0	0	0	1	1	no
Gm41148	predicted gene, 41148 [Source:MGI Symbol;Acc:MGI:5624033]	ENSMUSG00000115215	ENSMUST00000226126	NA	NA	NA	NA	lncRNA	0	0	0	0	0	1	1	no
Gm47726	predicted gene, 47726 [Source:MGI Symbol;Acc:MGI:6096858]	ENSMUSG00000112879	ENSMUST00000219693	NA	NA	NA	NA	processed_pseudogene	0.200379	0	0	0.088544	0	1	1	no
Oprm1	opioid receptor, mu 1 [Source:MGI Symbol;Acc:MGI:97441]	ENSMUSG00000000766	ENSMUST00000105611;ENSMUST00000105607	GO:0001965(G-protein alpha-subunit binding);GO:0002438(acute inflammatory response to antigenic stimulus);GO:0004930(G protein-coupled receptor activity);GO:0004979(beta-endorphin receptor activity);GO:0004985(opioid receptor activity);GO:0005245(voltage-gated calcium channel activity);GO:0005515(protein binding);GO:0005737(cytoplasm);GO:0005768(endosome);GO:0005886(plasma membrane);GO:0005887(integral component of plasma membrane);GO:0005925(focal adhesion);GO:0007165(signal transduction);GO:0007186(G protein-coupled receptor signaling pathway);GO:0007191(adenylate cyclase-activating dopamine receptor signaling pathway);GO:0007193(adenylate cyclase-inhibiting G protein-coupled receptor signaling pathway);GO:0007197(adenylate cyclase-inhibiting G protein-coupled acetylcholine receptor signaling pathway);GO:0007200(phospholipase C-activating G protein-coupled receptor signaling pathway);GO:0007204(positive regulation of cytosolic calcium ion concentration);GO:0007218(neuropeptide signaling pathway);GO:0007626(locomotory behavior);GO:0008022(protein C-terminus binding);GO:0009314(response to radiation);GO:0016020(membrane);GO:0016021(integral component of membrane);GO:0019233(sensory perception of pain);GO:0019904(protein domain specific binding);GO:0030424(axon);GO:0030425(dendrite);GO:0031005(filamin binding);GO:0031635(adenylate cyclase-inhibiting opioid receptor signaling pathway);GO:0031681(G-protein beta-subunit binding);GO:0032094(response to food);GO:0032100(positive regulation of appetite);GO:0032496(response to lipopolysaccharide);GO:0032590(dendrite membrane);GO:0032839(dendrite cytoplasm);GO:0038003(opioid receptor signaling pathway);GO:0038047(morphine receptor activity);GO:0042060(wound healing);GO:0042220(response to cocaine);GO:0042277(peptide binding);GO:0042383(sarcolemma);GO:0042755(eating behavior);GO:0042923(neuropeptide binding);GO:0042995(cell projection);GO:0043005(neuron projection);GO:0043204(perikaryon);GO:0043278(response to morphine);GO:0043950(positive regulation of cAMP-mediated signaling);GO:0043951(negative regulation of cAMP-mediated signaling);GO:0044849(estrous cycle);GO:0045019(negative regulation of nitric oxide biosynthetic process);GO:0045121(membrane raft);GO:0045429(positive regulation of nitric oxide biosynthetic process);GO:0045471(response to ethanol);GO:0048149(behavioral response to ethanol);GO:0050769(positive regulation of neurogenesis);GO:0051481(negative regulation of cytosolic calcium ion concentration);GO:0051930(regulation of sensory perception of pain);GO:0060079(excitatory postsynaptic potential);GO:0061358(negative regulation of Wnt protein secretion);GO:0070374(positive regulation of ERK1 and ERK2 cascade);GO:0070588(calcium ion transmembrane transport);GO:0070848(response to growth factor);GO:0071315(cellular response to morphine);GO:0080135(regulation of cellular response to stress);GO:0097444(spine apparatus);GO:0099055(integral component of postsynaptic membrane);GO:0099056(integral component of presynaptic membrane);GO:0106072(negative regulation of adenylate cyclase-activating G protein-coupled receptor signaling pathway);GO:2000310(regulation of NMDA receptor activity);GO:2000310(regulation of NMDA receptor activity)	04080(Neuroactive ligand-receptor interaction);04915(Estrogen signaling pathway);05032(Morphine addiction);05032(Morphine addiction)	NA	NA	protein_coding	0.0260232	0.0167504	0.00708867	0.0556799	0.00791317	1	1	no
Cldn9	claudin 9 [Source:MGI Symbol;Acc:MGI:1913100]	ENSMUSG00000066720	ENSMUST00000085989	GO:0001618(virus receptor activity);GO:0005198(structural molecule activity);GO:0005886(plasma membrane);GO:0005923(bicellular tight junction);GO:0007155(cell adhesion);GO:0016020(membrane);GO:0016021(integral component of membrane);GO:0016338(calcium-independent cell-cell adhesion via plasma membrane cell-adhesion molecules);GO:0030054(cell junction);GO:0042802(identical protein binding);GO:0043231(intracellular membrane-bounded organelle);GO:0045216(cell-cell junction organization);GO:0046718(viral entry into host cell);GO:0070830(bicellular tight junction assembly);GO:0120193(tight junction organization)	04514(Cell adhesion molecules);04530(Tight junction);04670(Leukocyte transendothelial migration);05160(Hepatitis C)	NA	NA	protein_coding	0.243226	0.233728	0.315707	0.310118	0.131135	1	1	no
Rps13-ps6	ribosomal protein S13, pseudogene 6 [Source:MGI Symbol;Acc:MGI:3650996]	ENSMUSG00000082987	ENSMUST00000120038	NA	NA	NA	NA	processed_pseudogene	0	0	0	0	0	1	1	no
Gm1866	predicted gene 1866 [Source:MGI Symbol;Acc:MGI:3037724]	ENSMUSG00000082070	ENSMUST00000120701	NA	NA	NA	NA	processed_pseudogene	1.34833	0.713547	0.034905	0.902998	0.789887	1	1	no
Gm24198	predicted gene, 24198 [Source:MGI Symbol;Acc:MGI:5453975]	ENSMUSG00000088437	ENSMUST00000157812	NA	NA	NA	NA	snRNA	0	0.504328	0	0	0.369083	1	1	no
Gm12216	predicted gene 12216 [Source:MGI Symbol;Acc:MGI:3650088]	ENSMUSG00000081769	ENSMUST00000220191;ENSMUST00000121435;ENSMUST00000135815;ENSMUST00000120776;ENSMUST00000117316;ENSMUST00000153206;ENSMUST00000126535	GO:0003674(molecular_function);GO:0005575(cellular_component);GO:0008150(biological_process);GO:0008150(biological_process)	NA	NA	NA	protein_coding;processed_transcript	0.0216791	0.0488819	0.36364	0.239994	0.229793	1	1	no
Gm45684	predicted gene 45684 [Source:MGI Symbol;Acc:MGI:5791520]	ENSMUSG00000110141	ENSMUST00000210244	NA	NA	NA	NA	TEC	0	0	0	0	0	1	1	no
Dlx6	distal-less homeobox 6 [Source:MGI Symbol;Acc:MGI:101927]	ENSMUSG00000029754	ENSMUST00000160937	GO:0000978(RNA polymerase II cis-regulatory region sequence-specific DNA binding);GO:0000981(DNA-binding transcription factor activity, RNA polymerase II-specific);GO:0003677(DNA binding);GO:0005634(nucleus);GO:0006355(regulation of transcription, DNA-templated);GO:0006357(regulation of transcription by RNA polymerase II);GO:0007275(multicellular organism development);GO:0030154(cell differentiation);GO:0030326(embryonic limb morphogenesis);GO:0030855(epithelial cell differentiation);GO:0042472(inner ear morphogenesis);GO:0048646(anatomical structure formation involved in morphogenesis);GO:0050679(positive regulation of epithelial cell proliferation);GO:0060021(roof of mouth development);GO:0060322(head development);GO:1990837(sequence-specific double-stranded DNA binding)	NA	NA	NA	protein_coding	0	0	0	0	0	1	1	no
Gm6776	predicted pseudogene 6776 [Source:MGI Symbol;Acc:MGI:3647201]	ENSMUSG00000047509	ENSMUST00000057752	NA	NA	NA	NA	processed_pseudogene	0.189935	0.117867	0.126156	0.071032	0.105997	1	1	no
Gm12293	predicted gene 12293 [Source:MGI Symbol;Acc:MGI:3650726]	ENSMUSG00000082857	ENSMUST00000121898	NA	NA	NA	NA	processed_pseudogene	0	0	0	0	0	1	1	no
Gm18714	predicted gene, 18714 [Source:MGI Symbol;Acc:MGI:5010899]	ENSMUSG00000115081	ENSMUST00000228363	NA	NA	NA	NA	processed_pseudogene	0	0.016737	0	0	0	1	1	no
Gm9214	predicted gene 9214 [Source:MGI Symbol;Acc:MGI:3644936]	ENSMUSG00000117241	ENSMUST00000232913	NA	NA	NA	NA	processed_pseudogene	0.24807	0.154366	0.263295	0.242187	0.17842	1	1	no
4933406B17Rik	RIKEN cDNA 4933406B17 gene [Source:MGI Symbol;Acc:MGI:1918290]	ENSMUSG00000110427	ENSMUST00000212602	NA	NA	NA	NA	lncRNA	0	0	0	0.029508	0	1	1	no
Dupd1	dual specificity phosphatase and pro isomerase domain containing 1 [Source:MGI Symbol;Acc:MGI:3647127]	ENSMUSG00000063821	ENSMUST00000073870	GO:0000188(inactivation of MAPK activity);GO:0004721(phosphoprotein phosphatase activity);GO:0004722(protein serine/threonine phosphatase activity);GO:0004725(protein tyrosine phosphatase activity);GO:0005515(protein binding);GO:0005634(nucleus);GO:0005737(cytoplasm);GO:0006470(protein dephosphorylation);GO:0008138(protein tyrosine/serine/threonine phosphatase activity);GO:0016311(dephosphorylation);GO:0016787(hydrolase activity);GO:0016791(phosphatase activity);GO:0032991(protein-containing complex);GO:0033549(MAP kinase phosphatase activity);GO:0035335(peptidyl-tyrosine dephosphorylation);GO:0042593(glucose homeostasis);GO:0042692(muscle cell differentiation);GO:0042803(protein homodimerization activity);GO:0070373(negative regulation of ERK1 and ERK2 cascade);GO:0106306(protein serine phosphatase activity);GO:0106307(protein threonine phosphatase activity)	NA	K14165	EC:3.1.3.16;EC:3.1.3.48	protein_coding	0	0	0	0	0	1	1	no
Gm12532	predicted gene 12532 [Source:MGI Symbol;Acc:MGI:3650618]	ENSMUSG00000084754	ENSMUST00000148448	NA	NA	NA	NA	lncRNA	0.042459	0.025167	0	0	0	1	1	no
Gm12580	predicted gene 12580 [Source:MGI Symbol;Acc:MGI:3651872]	ENSMUSG00000086470	ENSMUST00000127456	NA	NA	NA	NA	lncRNA	0	0.075797	0.065072	0	0	1	1	no
Gm14007	predicted gene 14007 [Source:MGI Symbol;Acc:MGI:3652193]	ENSMUSG00000080789	ENSMUST00000118288	NA	NA	NA	NA	processed_pseudogene	0.020206	0	0	0.273337	0.025593	1	1	no
5S_rRNA	5S ribosomal RNA [Source:RFAM;Acc:RF00001]	ENSMUSG00000118681	ENSMUST00000239716	NA	NA	NA	NA	rRNA	0.232622	0.533661	0.028657	0.23645	0.286039	1	1	no
Gm9655	predicted gene 9655 [Source:MGI Symbol;Acc:MGI:3780063]	ENSMUSG00000109893	ENSMUST00000211321	NA	NA	NA	NA	processed_pseudogene	0	0	0.04993	0	0	1	1	no
5S_rRNA	5S ribosomal RNA [Source:RFAM;Acc:RF00001]	ENSMUSG00002076634	ENSMUST00020182391	NA	NA	NA	NA	rRNA	0	0.422228	0.328115	0	0	1	1	no
1700116H05Rik	RIKEN cDNA 1700116H05 gene [Source:MGI Symbol;Acc:MGI:1920872]	ENSMUSG00000117497	ENSMUST00000234143	NA	NA	NA	NA	lncRNA	0.0300253	0	0.0299134	0	0	1	1	no
Gm44235	predicted gene, 44235 [Source:MGI Symbol;Acc:MGI:5690627]	ENSMUSG00000107917	ENSMUST00000204312	NA	NA	NA	NA	TEC	0	0.044179	0.05589	0.058741	0.08319	1	1	no
Gm45877	predicted gene 45877 [Source:MGI Symbol;Acc:MGI:5804992]	ENSMUSG00000110486	ENSMUST00000212110	NA	NA	NA	NA	lncRNA	0	0.035186	0	0	0	1	1	no
5S_rRNA	5S ribosomal RNA [Source:RFAM;Acc:RF00001]	ENSMUSG00002076033	ENSMUST00020182479	NA	NA	NA	NA	rRNA	0	0	0	0	0.583898	1	1	no
Iqcj	IQ motif containing J [Source:MGI Symbol;Acc:MGI:3644166]	ENSMUSG00000051777	ENSMUST00000063263	GO:0003674(molecular_function);GO:0005575(cellular_component);GO:0008150(biological_process)	NA	NA	NA	protein_coding	0.041973	0	0.03608	0	0	1	1	no
Gm47050	predicted gene, 47050 [Source:MGI Symbol;Acc:MGI:6095756]	ENSMUSG00000111546	ENSMUST00000217495	NA	NA	NA	NA	TEC	0	0.030824	0	0	0	1	1	no
Hk3	hexokinase 3 [Source:MGI Symbol;Acc:MGI:2670962]	ENSMUSG00000025877	ENSMUST00000052949;ENSMUST00000135983	GO:0000166(nucleotide binding);GO:0001678(cellular glucose homeostasis);GO:0003824(catalytic activity);GO:0004340(glucokinase activity);GO:0004396(hexokinase activity);GO:0005524(ATP binding);GO:0005536(glucose binding);GO:0005739(mitochondrion);GO:0005829(cytosol);GO:0005975(carbohydrate metabolic process);GO:0006002(fructose 6-phosphate metabolic process);GO:0006096(glycolytic process);GO:0008152(metabolic process);GO:0008865(fructokinase activity);GO:0016301(kinase activity);GO:0016310(phosphorylation);GO:0016740(transferase activity);GO:0016773(phosphotransferase activity, alcohol group as acceptor);GO:0019158(mannokinase activity);GO:0019318(hexose metabolic process);GO:0019899(enzyme binding);GO:0032991(protein-containing complex);GO:0042562(hormone binding);GO:0046835(carbohydrate phosphorylation);GO:0051156(glucose 6-phosphate metabolic process);GO:1901299(negative regulation of hydrogen peroxide-mediated programmed cell death);GO:1901299(negative regulation of hydrogen peroxide-mediated programmed cell death)	00010(Glycolysis / Gluconeogenesis);00051(Fructose and mannose metabolism);00052(Galactose metabolism);00500(Starch and sucrose metabolism);00520(Amino sugar and nucleotide sugar metabolism);00524(Neomycin, kanamycin and gentamicin biosynthesis);01100(Metabolic pathways);01200(Carbon metabolism);04066(HIF-1 signaling pathway);04910(Insulin signaling pathway);04930(Type II diabetes mellitus);04973(Carbohydrate digestion and absorption);05230(Central carbon metabolism in cancer);05230(Central carbon metabolism in cancer)	K00844	EC:2.7.1.1	protein_coding;processed_transcript	0.108365	0	0.157388	0.371826	0.177736	1	1	no
Gm6942	predicted gene 6942 [Source:MGI Symbol;Acc:MGI:3643094]	ENSMUSG00000118348	ENSMUST00000235726	NA	NA	NA	NA	processed_pseudogene	0.042083	0	0	0.094429	0	1	1	no
Gm49975	predicted gene, 49975 [Source:MGI Symbol;Acc:MGI:6275248]	ENSMUSG00000117350	ENSMUST00000234752;ENSMUST00000234007	NA	NA	NA	NA	lncRNA;retained_intron	0.0861635	0.134043	0	0.0639925	0.015579	1	1	no
Gm26008	predicted gene, 26008 [Source:MGI Symbol;Acc:MGI:5455785]	ENSMUSG00000089422	ENSMUST00000158797	NA	NA	NA	NA	snRNA	0	0.987433	0	0	0	1	1	no
Gm25188	predicted gene, 25188 [Source:MGI Symbol;Acc:MGI:5454965]	ENSMUSG00000065847	ENSMUST00000083913	NA	NA	NA	NA	snoRNA	0	0	0	0	0	1	1	no
Cdc20b	cell division cycle 20B [Source:MGI Symbol;Acc:MGI:3644472]	ENSMUSG00000078926	ENSMUST00000109244;ENSMUST00000180543	GO:0005515(protein binding);GO:0005680(anaphase-promoting complex);GO:0010997(anaphase-promoting complex binding);GO:0031145(anaphase-promoting complex-dependent catabolic process);GO:0097027(ubiquitin-protein transferase activator activity);GO:1904668(positive regulation of ubiquitin protein ligase activity);GO:1905786(positive regulation of anaphase-promoting complex-dependent catabolic process);GO:1990757(ubiquitin ligase activator activity);GO:1990757(ubiquitin ligase activator activity)	NA	NA	NA	protein_coding	0	0	0.0142663	0.0174859	0.121769	1	1	no
Gp5	glycoprotein 5 (platelet) [Source:MGI Symbol;Acc:MGI:1096363]	ENSMUSG00000047953	ENSMUST00000061190	GO:0005515(protein binding);GO:0016020(membrane);GO:0016021(integral component of membrane)	04512(ECM-receptor interaction);04611(Platelet activation);04640(Hematopoietic cell lineage)	NA	NA	protein_coding	0.137959	0.122984	0.257576	0.043647	0.086844	1	1	no
Gm8848	predicted gene 8848 [Source:MGI Symbol;Acc:MGI:3647327]	ENSMUSG00000106031	ENSMUST00000197270	NA	NA	NA	NA	processed_pseudogene	0	0	0	0	0	1	1	no
Gm18813	predicted gene, 18813 [Source:MGI Symbol;Acc:MGI:5010998]	ENSMUSG00000115649	ENSMUST00000227225	NA	NA	NA	NA	processed_pseudogene	0.101776	0.049962	0.031603	0.047284	0.09259	1	1	no
Rpl32-ps	ribosomal protein L32, pseudogene [Source:MGI Symbol;Acc:MGI:98039]	ENSMUSG00000068969	ENSMUST00000091052	NA	NA	NA	NA	processed_pseudogene	0	0	0	0.156688	0	1	1	no
Gm46555	predicted gene, 46555 [Source:MGI Symbol;Acc:MGI:5826192]	ENSMUSG00000116964	ENSMUST00000231968	NA	NA	NA	NA	lncRNA	0.069121	0.732445	0.052215	0.074107	0.174832	1	1	no
Upk3a	uroplakin 3A [Source:MGI Symbol;Acc:MGI:98914]	ENSMUSG00000022435	ENSMUST00000023070	GO:0000902(cell morphogenesis);GO:0001822(kidney development);GO:0005783(endoplasmic reticulum);GO:0005789(endoplasmic reticulum membrane);GO:0005886(plasma membrane);GO:0006833(water transport);GO:0015840(urea transport);GO:0016020(membrane);GO:0016021(integral component of membrane);GO:0016324(apical plasma membrane);GO:0030855(epithelial cell differentiation);GO:0055075(potassium ion homeostasis);GO:0055078(sodium ion homeostasis);GO:0060157(urinary bladder development);GO:0120001(apical plasma membrane urothelial plaque)	05219(Bladder cancer)	NA	NA	protein_coding	0	0	0.052123	0	0	1	1	no
Gm22279	predicted gene, 22279 [Source:MGI Symbol;Acc:MGI:5452056]	ENSMUSG00000087825	ENSMUST00000157200	NA	NA	NA	NA	snRNA	0	0	0	0	0	1	1	no
Mir325	microRNA 325 [Source:MGI Symbol;Acc:MGI:3619336]	ENSMUSG00000065425	ENSMUST00000083491	NA	NA	NA	NA	miRNA	0	0	0	0	0.425025	1	1	no
Gm49465	predicted gene, 49465 [Source:MGI Symbol;Acc:MGI:6155126]	ENSMUSG00000116303	ENSMUST00000230648	NA	NA	NA	NA	processed_pseudogene	0.060999	0	1.12336	0.406031	0.43013	1	1	no
Gm37985	predicted gene, 37985 [Source:MGI Symbol;Acc:MGI:5611213]	ENSMUSG00000104211	ENSMUST00000194728	NA	NA	NA	NA	TEC	0	0.00016	0.00153	0.001983	0	1	1	no
Gm2721	predicted gene 2721 [Source:MGI Symbol;Acc:MGI:3780890]	ENSMUSG00000113314	ENSMUST00000222380	NA	NA	NA	NA	lncRNA	0.0311539	0	0	0	0	1	1	no
Ripk3	receptor-interacting serine-threonine kinase 3 [Source:MGI Symbol;Acc:MGI:2154952]	ENSMUSG00000022221	ENSMUST00000168716;ENSMUST00000022830;ENSMUST00000228175;ENSMUST00000228476;ENSMUST00000228077;ENSMUST00000228326	GO:0000166(nucleotide binding);GO:0001914(regulation of T cell mediated cytotoxicity);GO:0002819(regulation of adaptive immune response);GO:0004672(protein kinase activity);GO:0004674(protein serine/threonine kinase activity);GO:0004704(NF-kappaB-inducing kinase activity);GO:0005515(protein binding);GO:0005524(ATP binding);GO:0005634(nucleus);GO:0005737(cytoplasm);GO:0005829(cytosol);GO:0006468(protein phosphorylation);GO:0006915(apoptotic process);GO:0007165(signal transduction);GO:0007249(I-kappaB kinase/NF-kappaB signaling);GO:0010922(positive regulation of phosphatase activity);GO:0010940(positive regulation of necrotic cell death);GO:0012501(programmed cell death);GO:0016032(viral process);GO:0016301(kinase activity);GO:0016310(phosphorylation);GO:0016740(transferase activity);GO:0032147(activation of protein kinase activity);GO:0032649(regulation of interferon-gamma production);GO:0032991(protein-containing complex);GO:0033077(T cell differentiation in thymus);GO:0038061(NIK/NF-kappaB signaling);GO:0042802(identical protein binding);GO:0042981(regulation of apoptotic process);GO:0043029(T cell homeostasis);GO:0044877(protein-containing complex binding);GO:0046006(regulation of activated T cell proliferation);GO:0046777(protein autophosphorylation);GO:0048535(lymph node development);GO:0048536(spleen development);GO:0048538(thymus development);GO:0051092(positive regulation of NF-kappaB transcription factor activity);GO:0051351(positive regulation of ligase activity);GO:0051353(positive regulation of oxidoreductase activity);GO:0051607(defense response to virus);GO:0060545(positive regulation of necroptotic process);GO:0070235(regulation of activation-induced cell death of T cells);GO:0070266(necroptotic process);GO:0070301(cellular response to hydrogen peroxide);GO:0097300(programmed necrotic cell death);GO:0097527(necroptotic signaling pathway);GO:0097528(execution phase of necroptosis);GO:0106310(protein serine kinase activity);GO:0106311(protein threonine kinase activity);GO:1990000(amyloid fibril formation);GO:2000377(regulation of reactive oxygen species metabolic process);GO:2000379(positive regulation of reactive oxygen species metabolic process);GO:2000452(regulation of CD8-positive, alpha-beta cytotoxic T cell extravasation);GO:2001244(positive regulation of intrinsic apoptotic signaling pathway);GO:2001244(positive regulation of intrinsic apoptotic signaling pathway)	04217(Necroptosis);04621(NOD-like receptor signaling pathway);04623(Cytosolic DNA-sensing pathway);04668(TNF signaling pathway);05132(Salmonella infection);05132(Salmonella infection)	K08847	EC:2.7.11.1	protein_coding;retained_intron	0.0245079	0	0.0370655	0.0568651	0	1	1	no
Fanca	Fanconi anemia, complementation group A [Source:MGI Symbol;Acc:MGI:1341823]	ENSMUSG00000032815	ENSMUST00000155279;ENSMUST00000135702;ENSMUST00000211934;ENSMUST00000118395;ENSMUST00000146687;ENSMUST00000035495;ENSMUST00000133950;ENSMUST00000155510;ENSMUST00000213090	GO:0005634(nucleus);GO:0005654(nucleoplasm);GO:0005737(cytoplasm);GO:0006281(DNA repair);GO:0006974(cellular response to DNA damage stimulus);GO:0007140(male meiotic nuclear division);GO:0008584(male gonad development);GO:0008585(female gonad development);GO:0036297(interstrand cross-link repair);GO:0042127(regulation of cell population proliferation);GO:0043240(Fanconi anaemia nuclear complex);GO:0045589(regulation of regulatory T cell differentiation);GO:0050727(regulation of inflammatory response);GO:0051090(regulation of DNA-binding transcription factor activity);GO:2000348(regulation of CD40 signaling pathway);GO:2000348(regulation of CD40 signaling pathway)	03460(Fanconi anemia pathway);03460(Fanconi anemia pathway)	NA	NA	processed_transcript;retained_intron;protein_coding	0.0906727	0.0914668	0.117362	0.0568314	0.0638028	1	1	no
Gm7745	predicted gene 7745 [Source:MGI Symbol;Acc:MGI:3779759]	ENSMUSG00000098029	ENSMUST00000182235	NA	NA	NA	NA	transcribed_processed_pseudogene	0	0	0.0818261	0	0	1	1	no
ENSMUSG00002075125		ENSMUSG00002075125	ENSMUST00020182367	NA	NA	NA	NA	snoRNA	0	0	0	0.00313	0	1	1	no
Gm18492	predicted gene, 18492 [Source:MGI Symbol;Acc:MGI:5010677]	ENSMUSG00000106268	ENSMUST00000198141	NA	NA	NA	NA	processed_pseudogene	0	0.066355	0	0	0	1	1	no
Cd164l2	CD164 sialomucin-like 2 [Source:MGI Symbol;Acc:MGI:1916905]	ENSMUSG00000028865	ENSMUST00000150744;ENSMUST00000134713;ENSMUST00000218338;ENSMUST00000218998;ENSMUST00000105910	GO:0003674(molecular_function);GO:0008150(biological_process);GO:0016020(membrane);GO:0016021(integral component of membrane);GO:0031410(cytoplasmic vesicle);GO:0031410(cytoplasmic vesicle)	NA	NA	NA	processed_transcript;retained_intron;protein_coding	0.240305	0.168242	0.122452	0.0408226	0.0224316	1	1	no
Tmem45a2	transmembrane protein 45A2 [Source:MGI Symbol;Acc:MGI:1916707]	ENSMUSG00000046748	ENSMUST00000067173;ENSMUST00000226147	GO:0003674(molecular_function);GO:0005575(cellular_component);GO:0008150(biological_process);GO:0016020(membrane);GO:0016021(integral component of membrane);GO:0016021(integral component of membrane)	NA	NA	NA	protein_coding;retained_intron	0	0	0	0	0	1	1	no
Gm16014	predicted gene 16014 [Source:MGI Symbol;Acc:MGI:3801812]	ENSMUSG00000086479	ENSMUST00000123363	NA	NA	NA	NA	lncRNA	0	0	0	0	0	1	1	no
Gm44850	predicted gene 44850 [Source:MGI Symbol;Acc:MGI:5753426]	ENSMUSG00000108604	ENSMUST00000205621	NA	NA	NA	NA	lncRNA	0.010795	0	0	0	0.033026	1	1	no
Gm43703	predicted gene 43703 [Source:MGI Symbol;Acc:MGI:5663840]	ENSMUSG00000105699	ENSMUST00000200523	NA	NA	NA	NA	lncRNA	0.075209	0.014963	0.074141	0.083786	0.166706	1	1	no
Mir7085	microRNA 7085 [Source:MGI Symbol;Acc:MGI:5530805]	ENSMUSG00000099309	ENSMUST00000184353	NA	NA	NA	NA	miRNA	0	0.955	0.416399	0.242154	0.159471	1	1	no
Kcnn4	potassium intermediate/small conductance calcium-activated channel, subfamily N, member 4 [Source:MGI Symbol;Acc:MGI:1277957]	ENSMUSG00000054342	ENSMUST00000206910;ENSMUST00000171904;ENSMUST00000205428;ENSMUST00000205881	GO:0002376(immune system process);GO:0005267(potassium channel activity);GO:0005516(calmodulin binding);GO:0005886(plasma membrane);GO:0005887(integral component of plasma membrane);GO:0006811(ion transport);GO:0006813(potassium ion transport);GO:0006816(calcium ion transport);GO:0006820(anion transport);GO:0006884(cell volume homeostasis);GO:0015269(calcium-activated potassium channel activity);GO:0016020(membrane);GO:0016021(integral component of membrane);GO:0016286(small conductance calcium-activated potassium channel activity);GO:0016323(basolateral plasma membrane);GO:0016324(apical plasma membrane);GO:0019903(protein phosphatase binding);GO:0022894(Intermediate conductance calcium-activated potassium channel activity);GO:0030322(stabilization of membrane potential);GO:0031982(vesicle);GO:0043005(neuron projection);GO:0043025(neuronal cell body);GO:0045121(membrane raft);GO:0045332(phospholipid translocation);GO:0046541(saliva secretion);GO:0050714(positive regulation of protein secretion);GO:0050862(positive regulation of T cell receptor signaling pathway);GO:0071805(potassium ion transmembrane transport);GO:0097623(potassium ion export across plasma membrane);GO:0097623(potassium ion export across plasma membrane)	04911(Insulin secretion);04929(GnRH secretion);04970(Salivary secretion);04974(Protein digestion and absorption);04974(Protein digestion and absorption)	NA	NA	retained_intron;protein_coding	0.0391872	0.0584763	0.0110987	0.0624912	0.0124333	1	1	no
Gm43825	predicted gene 43825 [Source:MGI Symbol;Acc:MGI:5663962]	ENSMUSG00000105130	ENSMUST00000199650	NA	NA	NA	NA	lncRNA	0.010461	0.079391	0	0.087096	0.164445	1	1	no
BE692007	expressed sequence BE692007 [Source:MGI Symbol;Acc:MGI:3035348]	ENSMUSG00000099757	ENSMUST00000186500	NA	NA	NA	NA	retained_intron	0.0432207	0	0.0420668	0.0793187	0.0425126	1	1	no
Gm35035	predicted gene, 35035 [Source:MGI Symbol;Acc:MGI:5594194]	ENSMUSG00000112082	ENSMUST00000218838	NA	NA	NA	NA	lncRNA	0.091055	0	0	0	0	1	1	no
Rpl30-ps11	ribosomal protein L30, pseudogene 11 [Source:MGI Symbol;Acc:MGI:3642364]	ENSMUSG00000081461	ENSMUST00000119630	NA	NA	NA	NA	processed_pseudogene	0	0.143399	0	0.135713	0.220693	1	1	no
U1	U1 spliceosomal RNA [Source:RFAM;Acc:RF00003]	ENSMUSG00002075206	ENSMUST00020182067	NA	NA	NA	NA	snRNA	0	0	0	0	0.210412	1	1	no
Ppp1r3g	protein phosphatase 1, regulatory subunit 3G [Source:MGI Symbol;Acc:MGI:1923737]	ENSMUSG00000050423	ENSMUST00000225537;ENSMUST00000132661;ENSMUST00000172766	GO:0000164(protein phosphatase type 1 complex);GO:0005515(protein binding);GO:0005737(cytoplasm);GO:0005979(regulation of glycogen biosynthetic process);GO:0008157(protein phosphatase 1 binding);GO:0019903(protein phosphatase binding);GO:0042593(glucose homeostasis);GO:0045725(positive regulation of glycogen biosynthetic process);GO:2000467(positive regulation of glycogen (starch) synthase activity);GO:2001069(glycogen binding);GO:2001069(glycogen binding)	NA	NA	NA	protein_coding;processed_transcript	0.0860358	0.0699244	0.0211472	0.0237304	0.141561	1	1	no
Ccdc175	coiled-coil domain containing 175 [Source:MGI Symbol;Acc:MGI:1921186]	ENSMUSG00000021086	ENSMUST00000021494	GO:0003674(molecular_function);GO:0005575(cellular_component);GO:0008150(biological_process)	NA	NA	NA	protein_coding	0.129639	0	0.096208	0.096985	0.131155	1	1	no
Hes2	hes family bHLH transcription factor 2 [Source:MGI Symbol;Acc:MGI:1098624]	ENSMUSG00000028940	ENSMUST00000138991;ENSMUST00000030782	GO:0000122(negative regulation of transcription by RNA polymerase II);GO:0000978(RNA polymerase II cis-regulatory region sequence-specific DNA binding);GO:0000981(DNA-binding transcription factor activity, RNA polymerase II-specific);GO:0001227(DNA-binding transcription repressor activity, RNA polymerase II-specific);GO:0003677(DNA binding);GO:0003690(double-stranded DNA binding);GO:0005634(nucleus);GO:0006355(regulation of transcription, DNA-templated);GO:0006357(regulation of transcription by RNA polymerase II);GO:0008134(transcription factor binding);GO:0009952(anterior/posterior pattern specification);GO:0045892(negative regulation of transcription, DNA-templated);GO:0046983(protein dimerization activity);GO:0050767(regulation of neurogenesis);GO:1990837(sequence-specific double-stranded DNA binding);GO:1990837(sequence-specific double-stranded DNA binding)	05165(Human papillomavirus infection);05165(Human papillomavirus infection)	NA	NA	processed_transcript;protein_coding	0	0	0	0	0	1	1	no
Psenen-ps	presenilin enhancer gamma secretase subunit, pseudogene [Source:MGI Symbol;Acc:MGI:3649201]	ENSMUSG00000056412	ENSMUST00000121600	NA	NA	NA	NA	processed_pseudogene	1.22291	2.80133	1.61333	1.16743	1.75784	1	1	no
Abcg5	ATP binding cassette subfamily G member 5 [Source:MGI Symbol;Acc:MGI:1351659]	ENSMUSG00000040505	ENSMUST00000172439;ENSMUST00000066175	GO:0000166(nucleotide binding);GO:0005515(protein binding);GO:0005524(ATP binding);GO:0005886(plasma membrane);GO:0005887(integral component of plasma membrane);GO:0006869(lipid transport);GO:0007584(response to nutrient);GO:0007588(excretion);GO:0010212(response to ionizing radiation);GO:0010949(negative regulation of intestinal phytosterol absorption);GO:0014850(response to muscle activity);GO:0015918(sterol transport);GO:0016020(membrane);GO:0016021(integral component of membrane);GO:0016324(apical plasma membrane);GO:0016887(ATPase activity);GO:0030299(intestinal cholesterol absorption);GO:0031667(response to nutrient levels);GO:0033344(cholesterol efflux);GO:0038183(bile acid signaling pathway);GO:0042493(response to drug);GO:0042626(ATPase-coupled transmembrane transporter activity);GO:0042632(cholesterol homeostasis);GO:0043190(ATP-binding cassette (ABC) transporter complex);GO:0043235(receptor complex);GO:0045177(apical part of cell);GO:0045796(negative regulation of intestinal cholesterol absorption);GO:0046872(metal ion binding);GO:0046982(protein heterodimerization activity);GO:0055085(transmembrane transport);GO:0070328(triglyceride homeostasis);GO:0120009(intermembrane lipid transfer);GO:0120020(cholesterol transfer activity);GO:0120020(cholesterol transfer activity)	02010(ABC transporters);04975(Fat digestion and absorption);04976(Bile secretion);04979(Cholesterol metabolism);04979(Cholesterol metabolism)	NA	NA	retained_intron;protein_coding	0	0	0	0	0	1	1	no
Gm48882	predicted gene, 48882 [Source:MGI Symbol;Acc:MGI:6098637]	ENSMUSG00000112593	ENSMUST00000218132	NA	NA	NA	NA	lncRNA	0.082994	0.37799	0.161658	0.18022	0.059795	1	1	no
Mir466i	microRNA 466i [Source:MGI Symbol;Acc:MGI:3783375]	ENSMUSG00000080574	ENSMUST00000116924	NA	NA	NA	NA	miRNA	0.656272	1.60597	0.610092	0.958073	1.84703	1	1	no
Gm34804	predicted gene, 34804 [Source:MGI Symbol;Acc:MGI:5593963]	ENSMUSG00000117508	ENSMUST00000234953	NA	NA	NA	NA	lncRNA	0	0	0	0	0	1	1	no
Gm12762	predicted gene 12762 [Source:MGI Symbol;Acc:MGI:3649976]	ENSMUSG00000086526	ENSMUST00000140881	NA	NA	NA	NA	lncRNA	0.202716	0	0.398372	0.023302	0	1	1	no
0610006L08Rik	RIKEN cDNA 0610006L08 gene [Source:MGI Symbol;Acc:MGI:1923503]	ENSMUSG00000108652	ENSMUST00000206672	NA	NA	NA	NA	lncRNA	0	0	0	0	0	1	1	no
Mir8107	microRNA 8107 [Source:MGI Symbol;Acc:MGI:5530837]	ENSMUSG00000099275	ENSMUST00000184024	NA	NA	NA	NA	miRNA	0.009499	0.014908	0.031433	0.017514	0.010527	1	1	no
Gm2381	predicted gene 2381 [Source:MGI Symbol;Acc:MGI:3780549]	ENSMUSG00000092225	ENSMUST00000174558	GO:0000978(RNA polymerase II cis-regulatory region sequence-specific DNA binding);GO:0003700(DNA-binding transcription factor activity);GO:0006357(regulation of transcription by RNA polymerase II)	NA	NA	NA	protein_coding	0	0	0	0.015309	0	1	1	no
Gm34144	predicted gene, 34144 [Source:MGI Symbol;Acc:MGI:5593303]	ENSMUSG00000105865	ENSMUST00000197039	NA	NA	NA	NA	processed_pseudogene	0.015603	0	0	0	0	1	1	no
Gm28187	predicted gene 28187 [Source:MGI Symbol;Acc:MGI:5578893]	ENSMUSG00000099375	ENSMUST00000186885	NA	NA	NA	NA	lncRNA	0.026891	0	0	0.059914	0.029802	1	1	no
Kif18b	kinesin family member 18B [Source:MGI Symbol;Acc:MGI:2446979]	ENSMUSG00000051378	ENSMUST00000021311;ENSMUST00000132502	GO:0000070(mitotic sister chromatid segregation);GO:0000166(nucleotide binding);GO:0000235(astral microtubule);GO:0000278(mitotic cell cycle);GO:0003774(motor activity);GO:0003777(microtubule motor activity);GO:0005524(ATP binding);GO:0005634(nucleus);GO:0005654(nucleoplasm);GO:0005737(cytoplasm);GO:0005829(cytosol);GO:0005856(cytoskeleton);GO:0005871(kinesin complex);GO:0005874(microtubule);GO:0007018(microtubule-based movement);GO:0007019(microtubule depolymerization);GO:0007049(cell cycle);GO:0008017(microtubule binding);GO:0008574(ATP-dependent microtubule motor activity, plus-end-directed);GO:0016604(nuclear body);GO:0019894(kinesin binding);GO:0035371(microtubule plus-end);GO:0051301(cell division);GO:0051302(regulation of cell division);GO:0061673(mitotic spindle astral microtubule);GO:1990023(mitotic spindle midzone);GO:1990752(microtubule end);GO:1990939(ATP-dependent microtubule motor activity);GO:1990939(ATP-dependent microtubule motor activity)	NA	NA	NA	protein_coding;processed_transcript	0.222312	0.0189103	0.0627862	0.121415	0.0432007	1	1	no
Gm43824	predicted gene 43824 [Source:MGI Symbol;Acc:MGI:5663961]	ENSMUSG00000106245	ENSMUST00000199042	NA	NA	NA	NA	lncRNA	0	0	0	0	0	1	1	no
Gm49918	predicted gene, 49918 [Source:MGI Symbol;Acc:MGI:6270621]	ENSMUSG00000112600	ENSMUST00000220062	GO:0003674(molecular_function);GO:0005575(cellular_component);GO:0005882(intermediate filament);GO:0008150(biological_process);GO:0045095(keratin filament)	NA	NA	NA	protein_coding	0	0	0	0.0321074	0	1	1	no
Gm36831	predicted gene, 36831 [Source:MGI Symbol;Acc:MGI:5595990]	ENSMUSG00000106023	ENSMUST00000196485	NA	NA	NA	NA	lncRNA	0	0	0	0	0	1	1	no
Gm37769	predicted gene, 37769 [Source:MGI Symbol;Acc:MGI:5610997]	ENSMUSG00000103642	ENSMUST00000193753	NA	NA	NA	NA	TEC	0	0.028413	0.023879	0	0	1	1	no
1700067K01Rik	RIKEN cDNA 1700067K01 gene [Source:MGI Symbol;Acc:MGI:1920703]	ENSMUSG00000046408	ENSMUST00000060357;ENSMUST00000174570;ENSMUST00000140120	NA	NA	NA	NA	protein_coding;nonsense_mediated_decay;retained_intron	0.404133	0.195409	0.21358	0.191674	0.251572	1	1	no
Gm43884	predicted gene, 43884 [Source:MGI Symbol;Acc:MGI:5690276]	ENSMUSG00000108123	ENSMUST00000204251	NA	NA	NA	NA	TEC	0	0.234871	0	0	0.113772	1	1	no
Gm49375	predicted gene, 49375 [Source:MGI Symbol;Acc:MGI:6121594]	ENSMUSG00000114479	ENSMUST00000223992	NA	NA	NA	NA	lncRNA	0.018876	0	0	0	0	1	1	no
U6	U6 spliceosomal RNA [Source:RFAM;Acc:RF00026]	ENSMUSG00002075801	ENSMUST00020183231	NA	NA	NA	NA	snRNA	0	0	0	0	0	1	1	no
9630015K15Rik	RIKEN cDNA 9630015K15 gene [Source:MGI Symbol;Acc:MGI:1925819]	ENSMUSG00000114284	ENSMUST00000225122	NA	NA	NA	NA	lncRNA	0.280319	0	0	0	0.062405	1	1	no
Gm17194	predicted gene 17194 [Source:MGI Symbol;Acc:MGI:4938021]	ENSMUSG00000091507	ENSMUST00000164610	NA	NA	NA	NA	processed_pseudogene	0.331538	0.103888	0.122782	0.232216	1.09652	1	1	no
Gm5281	predicted gene 5281 [Source:MGI Symbol;Acc:MGI:3779483]	ENSMUSG00000105244	ENSMUST00000197542	NA	NA	NA	NA	processed_pseudogene	0	0	0	0	0	1	1	no
Ghsr	growth hormone secretagogue receptor [Source:MGI Symbol;Acc:MGI:2441906]	ENSMUSG00000051136	ENSMUST00000057186	GO:0001616(growth hormone secretagogue receptor activity);GO:0004930(G protein-coupled receptor activity);GO:0005886(plasma membrane);GO:0007165(signal transduction);GO:0007186(G protein-coupled receptor signaling pathway);GO:0007283(spermatogenesis);GO:0007565(female pregnancy);GO:0007611(learning or memory);GO:0008154(actin polymerization or depolymerization);GO:0008343(adult feeding behavior);GO:0009725(response to hormone);GO:0009755(hormone-mediated signaling pathway);GO:0009986(cell surface);GO:0010700(negative regulation of norepinephrine secretion);GO:0016020(membrane);GO:0016021(integral component of membrane);GO:0016520(growth hormone-releasing hormone receptor activity);GO:0017046(peptide hormone binding);GO:0030252(growth hormone secretion);GO:0032094(response to food);GO:0032099(negative regulation of appetite);GO:0032100(positive regulation of appetite);GO:0032354(response to follicle-stimulating hormone);GO:0032355(response to estradiol);GO:0032691(negative regulation of interleukin-1 beta production);GO:0032715(negative regulation of interleukin-6 production);GO:0032720(negative regulation of tumor necrosis factor production);GO:0032869(cellular response to insulin stimulus);GO:0036321(ghrelin secretion);GO:0040018(positive regulation of multicellular organism growth);GO:0042562(hormone binding);GO:0042802(identical protein binding);GO:0043005(neuron projection);GO:0043134(regulation of hindgut contraction);GO:0043568(positive regulation of insulin-like growth factor receptor signaling pathway);GO:0045121(membrane raft);GO:0045923(positive regulation of fatty acid metabolic process);GO:0045927(positive regulation of growth);GO:0046676(negative regulation of insulin secretion);GO:0046697(decidualization);GO:0050728(negative regulation of inflammatory response);GO:0051963(regulation of synapse assembly);GO:0051969(regulation of transmission of nerve impulse);GO:0060123(regulation of growth hormone secretion);GO:0060259(regulation of feeding behavior);GO:0060416(response to growth hormone);GO:0071222(cellular response to lipopolysaccharide);GO:0071548(response to dexamethasone);GO:0090327(negative regulation of locomotion involved in locomotory behavior);GO:0097067(cellular response to thyroid hormone stimulus);GO:0098685(Schaffer collateral - CA1 synapse);GO:0098696(regulation of neurotransmitter receptor localization to postsynaptic specialization membrane);GO:0098794(postsynapse);GO:0098978(glutamatergic synapse);GO:0099170(postsynaptic modulation of chemical synaptic transmission);GO:0099175(regulation of postsynapse organization);GO:0099699(integral component of synaptic membrane);GO:0120058(positive regulation of small intestinal transit);GO:1903672(positive regulation of sprouting angiogenesis);GO:1904000(positive regulation of eating behavior);GO:1904008(response to monosodium glutamate);GO:1904349(positive regulation of small intestine smooth muscle contraction);GO:1905333(regulation of gastric motility);GO:1905564(positive regulation of vascular endothelial cell proliferation);GO:1990314(cellular response to insulin-like growth factor stimulus);GO:2000110(negative regulation of macrophage apoptotic process)	04024(cAMP signaling pathway);04080(Neuroactive ligand-receptor interaction);04935(Growth hormone synthesis, secretion and action)	NA	NA	protein_coding	0.124817	0.045391	0.038419	0.129637	0.100426	1	1	no
Gm25705	predicted gene, 25705 [Source:MGI Symbol;Acc:MGI:5455482]	ENSMUSG00000065053	ENSMUST00000083119	NA	NA	NA	NA	snRNA	0	0	0.867984	0	0	1	1	no
Gm826	predicted gene 826 [Source:MGI Symbol;Acc:MGI:2685672]	ENSMUSG00000074623	ENSMUST00000099127;ENSMUST00000138905;ENSMUST00000109475	GO:0003674(molecular_function);GO:0005575(cellular_component);GO:0008150(biological_process);GO:0008150(biological_process)	NA	NA	NA	protein_coding;processed_transcript	0.0576536	0.118824	0.187299	0	0.0425977	1	1	no
Gm37482	predicted gene, 37482 [Source:MGI Symbol;Acc:MGI:5610710]	ENSMUSG00000104122	ENSMUST00000194899	NA	NA	NA	NA	TEC	0.01028	0.048235	0	0.02226	0.022787	1	1	no
Mir3065	microRNA 3065 [Source:MGI Symbol;Acc:MGI:4834238]	ENSMUSG00000105524	ENSMUST00000198674	NA	NA	NA	NA	miRNA	0	0	0	0	0	1	1	no
ENSMUSG00002076372		ENSMUSG00002076372	ENSMUST00020181710	NA	NA	NA	NA	snoRNA	0.404117	0.237849	0.802403	0	1.17137	1	1	no
Mir7034	microRNA 7034 [Source:MGI Symbol;Acc:MGI:5530754]	ENSMUSG00000099197	ENSMUST00000184682	NA	NA	NA	NA	miRNA	0	0.399246	0.014329	0.46628	0	1	1	no
Krtap19-3	keratin associated protein 19-3 [Source:MGI Symbol;Acc:MGI:1925168]	ENSMUSG00000060469	ENSMUST00000075284	GO:0003674(molecular_function);GO:0005575(cellular_component);GO:0005882(intermediate filament);GO:0008150(biological_process)	NA	NA	NA	protein_coding	0	0	0	0	0	1	1	no
A330015K06Rik	RIKEN cDNA A330015K06 gene [Source:MGI Symbol;Acc:MGI:2443553]	ENSMUSG00000104093	ENSMUST00000195489;ENSMUST00000195685	NA	NA	NA	NA	lncRNA	0.0351236	0	0.0126605	0.0309831	0.0164015	1	1	no
Lrrc3c	leucine rich repeat containing 3C [Source:MGI Symbol;Acc:MGI:2684858]	ENSMUSG00000086545	ENSMUST00000142268	GO:0005515(protein binding);GO:0005615(extracellular space);GO:0016020(membrane);GO:0016021(integral component of membrane);GO:0031012(extracellular matrix)	NA	NA	NA	protein_coding	0	0	0.169342	0	0	1	1	no
Gm32283	predicted gene, 32283 [Source:MGI Symbol;Acc:MGI:5591442]	ENSMUSG00000111963	ENSMUST00000218861	NA	NA	NA	NA	lncRNA	0	0	0	0	0	1	1	no
Gm42772	predicted gene 42772 [Source:MGI Symbol;Acc:MGI:5662909]	ENSMUSG00000105700	ENSMUST00000199945	NA	NA	NA	NA	TEC	0.185248	0.547498	0.205218	0.0946	0.228872	1	1	no
Adam33	a disintegrin and metallopeptidase domain 33 [Source:MGI Symbol;Acc:MGI:1341813]	ENSMUSG00000027318	ENSMUST00000132071;ENSMUST00000147333;ENSMUST00000052104;ENSMUST00000183552;ENSMUST00000110232;ENSMUST00000132436;ENSMUST00000127343;ENSMUST00000124481;ENSMUST00000184921;ENSMUST00000134742	GO:0001817(regulation of cytokine production);GO:0004222(metalloendopeptidase activity);GO:0006508(proteolysis);GO:0008233(peptidase activity);GO:0008237(metallopeptidase activity);GO:0008270(zinc ion binding);GO:0016020(membrane);GO:0016021(integral component of membrane);GO:0016787(hydrolase activity);GO:0042127(regulation of cell population proliferation);GO:0046872(metal ion binding);GO:0046872(metal ion binding)	NA	NA	NA	retained_intron;protein_coding;nonsense_mediated_decay;processed_transcript	0.0106385	0.0361046	0.0201294	0.0407883	0.0155443	1	1	no
Gm15378	predicted gene 15378 [Source:MGI Symbol;Acc:MGI:3707457]	ENSMUSG00000083416	ENSMUST00000121894	NA	NA	NA	NA	processed_pseudogene	0	0	0	0	0	1	1	no
Gm45601	predicted gene 45601 [Source:MGI Symbol;Acc:MGI:5791437]	ENSMUSG00000109945	ENSMUST00000211483	NA	NA	NA	NA	lncRNA	0.025433	0	0.016754	0.0284	0	1	1	no
Gm44851	predicted gene 44851 [Source:MGI Symbol;Acc:MGI:5753427]	ENSMUSG00000108436	ENSMUST00000205735	NA	NA	NA	NA	lncRNA	0.111661	0.087764	0.098519	0.027687	0.053827	1	1	no
Cyp2b19	cytochrome P450, family 2, subfamily b, polypeptide 19 [Source:MGI Symbol;Acc:MGI:107303]	ENSMUSG00000066704	ENSMUST00000132315;ENSMUST00000138018;ENSMUST00000077855	GO:0004497(monooxygenase activity);GO:0005506(iron ion binding);GO:0005737(cytoplasm);GO:0005783(endoplasmic reticulum);GO:0005789(endoplasmic reticulum membrane);GO:0006082(organic acid metabolic process);GO:0006805(xenobiotic metabolic process);GO:0008392(arachidonic acid epoxygenase activity);GO:0008395(steroid hydroxylase activity);GO:0016020(membrane);GO:0016491(oxidoreductase activity);GO:0016705(oxidoreductase activity, acting on paired donors, with incorporation or reduction of molecular oxygen);GO:0016712(oxidoreductase activity, acting on paired donors, with incorporation or reduction of molecular oxygen, reduced flavin or flavoprotein as one donor, and incorporation of one atom of oxygen);GO:0019373(epoxygenase P450 pathway);GO:0020037(heme binding);GO:0042738(exogenous drug catabolic process);GO:0043231(intracellular membrane-bounded organelle);GO:0046872(metal ion binding);GO:0055114(obsolete oxidation-reduction process);GO:0070330(aromatase activity);GO:0070330(aromatase activity)	00140(Steroid hormone biosynthesis);00590(Arachidonic acid metabolism);00830(Retinol metabolism);01100(Metabolic pathways);05204(Chemical carcinogenesis);05204(Chemical carcinogenesis)	K07412	EC:1.14.14.1	retained_intron;protein_coding	0	0	0	0	0	1	1	no
Mir6960	microRNA 6960 [Source:MGI Symbol;Acc:MGI:5531002]	ENSMUSG00000098698	ENSMUST00000183449	NA	NA	NA	NA	miRNA	0	0	0	0.461272	0	1	1	no
Mro	maestro [Source:MGI Symbol;Acc:MGI:2152817]	ENSMUSG00000064036	ENSMUST00000179472;ENSMUST00000134847;ENSMUST00000136473;ENSMUST00000119239;ENSMUST00000139821	NA	NA	NA	NA	protein_coding;processed_transcript;retained_intron	0.0579283	0.0576015	0.102725	0.203256	0.0919039	1	1	no
4930449I04Rik	RIKEN cDNA 4930449I04 gene [Source:MGI Symbol;Acc:MGI:1921205]	ENSMUSG00000105459	ENSMUST00000198191	NA	NA	NA	NA	TEC	0	0.245897	0.027152	0	0	1	1	no
Gm3002	predicted gene 3002 [Source:MGI Symbol;Acc:MGI:3781180]	ENSMUSG00000096793	ENSMUST00000170480	NA	NA	NA	NA	protein_coding	0	0	0.08494	0	0.075967	1	1	no
Pnpla5	patatin-like phospholipase domain containing 5 [Source:MGI Symbol;Acc:MGI:1923022]	ENSMUSG00000018868	ENSMUST00000230566	GO:0004806(triglyceride lipase activity);GO:0005737(cytoplasm);GO:0005811(lipid droplet);GO:0006629(lipid metabolic process);GO:0016020(membrane);GO:0016042(lipid catabolic process);GO:0016787(hydrolase activity);GO:0019433(triglyceride catabolic process);GO:0055088(lipid homeostasis)	NA	NA	NA	protein_coding	0	0	0	0	0	1	1	no
Gm8051	predicted gene 8051 [Source:MGI Symbol;Acc:MGI:3647834]	ENSMUSG00000083588	ENSMUST00000120464	NA	NA	NA	NA	processed_pseudogene	0	0	0	0.274372	0	1	1	no
Gm47813	predicted gene, 47813 [Source:MGI Symbol;Acc:MGI:6096997]	ENSMUSG00000113128	ENSMUST00000223370	NA	NA	NA	NA	TEC	0.110161	0.064494	0.036841	0.02857	0.183457	1	1	no
5S_rRNA	5S ribosomal RNA [Source:RFAM;Acc:RF00001]	ENSMUSG00002076977	ENSMUST00020183496	NA	NA	NA	NA	rRNA	0.433751	0	0.848986	0.125331	0	1	1	no
Hnrnpa1l2-ps2	heterogeneous nuclear ribonucleoprotein A1-like 2, pseudogene 2 [Source:MGI Symbol;Acc:MGI:3645633]	ENSMUSG00000021927	ENSMUST00000022493	NA	03040(Spliceosome);05014(Amyotrophic lateral sclerosis)	NA	NA	processed_pseudogene	0.090643	0.044952	0.042912	0.12155	0.029765	1	1	no
Gm9733	predicted gene 9733 [Source:MGI Symbol;Acc:MGI:3780136]	ENSMUSG00000078783	ENSMUST00000108361	GO:0003674(molecular_function);GO:0005886(plasma membrane);GO:0050766(positive regulation of phagocytosis);GO:0050870(positive regulation of T cell activation)	04380(Osteoclast differentiation)	NA	NA	protein_coding	0.040262	0	0	0	0	1	1	no
Gm6762	predicted pseudogene 6762 [Source:MGI Symbol;Acc:MGI:3643568]	ENSMUSG00000086984	ENSMUST00000121769	NA	NA	NA	NA	processed_pseudogene	0	0	0	0	0.215415	1	1	no
Gm28863	predicted gene 28863 [Source:MGI Symbol;Acc:MGI:5579569]	ENSMUSG00000099803	ENSMUST00000186888	NA	NA	NA	NA	lncRNA	0	0	0	0	0	1	1	no
Gm48958	predicted gene, 48958 [Source:MGI Symbol;Acc:MGI:6118289]	ENSMUSG00000114996	ENSMUST00000228844	NA	NA	NA	NA	TEC	0	0	0.088051	0	0	1	1	no
Magea13	MAGE family member A13 [Source:MGI Symbol;Acc:MGI:1922602]	ENSMUSG00000046180	ENSMUST00000118305	GO:0003674(molecular_function);GO:0008150(biological_process)	NA	NA	NA	protein_coding	0.067673	0	0.101492	0.037962	0.113299	1	1	no
Gm9407	predicted gene 9407 [Source:MGI Symbol;Acc:MGI:3645778]	ENSMUSG00000117566	ENSMUST00000234561	NA	NA	NA	NA	processed_pseudogene	0	0	0	0	0	1	1	no
Gm42777	predicted gene 42777 [Source:MGI Symbol;Acc:MGI:5662914]	ENSMUSG00000104676	ENSMUST00000196026	NA	NA	NA	NA	TEC	0.047781	0.037364	0.036183	0.106459	0	1	1	no
Gm13030	predicted gene 13030 [Source:MGI Symbol;Acc:MGI:3651765]	ENSMUSG00000078518	ENSMUST00000105805	GO:0003674(molecular_function);GO:0005575(cellular_component);GO:0008150(biological_process)	NA	NA	NA	protein_coding	0	0	0	0	0	1	1	no
C920009B18Rik	RIKEN cDNA C920009B18 gene [Source:MGI Symbol;Acc:MGI:3583961]	ENSMUSG00000097352	ENSMUST00000181223;ENSMUST00000181643;ENSMUST00000181733	NA	NA	NA	NA	processed_transcript;transcribed_unprocessed_pseudogene	0.0113437	0.0205816	0.0112767	0.0194788	0	1	1	no
1700092C02Rik	RIKEN cDNA 1700092C02 gene [Source:MGI Symbol;Acc:MGI:1914607]	ENSMUSG00000086781	ENSMUST00000134397	NA	NA	NA	NA	lncRNA	0	0	0	0	0	1	1	no
Glod5	glyoxalase domain containing 5 [Source:MGI Symbol;Acc:MGI:1917074]	ENSMUSG00000031163	ENSMUST00000033503	GO:0003674(molecular_function);GO:0005575(cellular_component);GO:0008150(biological_process)	NA	NA	NA	protein_coding	0	0	0	0.092175	0	1	1	no
Gm47111	predicted gene, 47111 [Source:MGI Symbol;Acc:MGI:6095851]	ENSMUSG00000111341	ENSMUST00000217162	NA	NA	NA	NA	TEC	0	0.129763	0	0	0.02041	1	1	no
Gm16273	predicted gene 16273 [Source:MGI Symbol;Acc:MGI:3826595]	ENSMUSG00000106910	ENSMUST00000202238	NA	NA	NA	NA	processed_pseudogene	0	0	0	0	0.474615	1	1	no
Gm16476	predicted pseudogene 16476 [Source:MGI Symbol;Acc:MGI:3643076]	ENSMUSG00000114129	ENSMUST00000221544	NA	NA	NA	NA	processed_pseudogene	0.363414	0.185624	0.033811	0.012955	0.178828	1	1	no
Troap	trophinin associated protein [Source:MGI Symbol;Acc:MGI:1925983]	ENSMUSG00000032783	ENSMUST00000039665;ENSMUST00000229740;ENSMUST00000230868;ENSMUST00000230054;ENSMUST00000230311;ENSMUST00000229224	GO:0003674(molecular_function);GO:0005575(cellular_component);GO:0005737(cytoplasm);GO:0007155(cell adhesion);GO:0008150(biological_process);GO:0008150(biological_process)	NA	NA	NA	protein_coding;retained_intron	0.0170086	0.0822093	0.0617436	0.0556995	0.0361353	1	1	no
Gm13433	predicted gene 13433 [Source:MGI Symbol;Acc:MGI:3651454]	ENSMUSG00000083043	ENSMUST00000121701	NA	NA	NA	NA	processed_pseudogene	0.451264	0.186315	0.224004	1.17709	0.290186	1	1	no
U1	U1 spliceosomal RNA [Source:RFAM;Acc:RF00003]	ENSMUSG00002075624	ENSMUST00020183329	NA	NA	NA	NA	snRNA	0	0.329817	0	0	0	1	1	no
Gm30382	predicted gene, 30382 [Source:MGI Symbol;Acc:MGI:5589541]	ENSMUSG00000106515	ENSMUST00000199503;ENSMUST00000199007	NA	NA	NA	NA	lncRNA	0.0732604	0.275881	0	0.118017	0.207719	1	1	no
Dpep2	dipeptidase 2 [Source:MGI Symbol;Acc:MGI:2442042]	ENSMUSG00000115067	ENSMUST00000081998	GO:0006508(proteolysis);GO:0006629(lipid metabolic process);GO:0006691(leukotriene metabolic process);GO:0008233(peptidase activity);GO:0008237(metallopeptidase activity);GO:0008238(exopeptidase activity);GO:0016020(membrane);GO:0016021(integral component of membrane);GO:0016787(hydrolase activity);GO:0016805(dipeptidase activity);GO:0031225(anchored component of membrane);GO:0046872(metal ion binding);GO:0070573(metallodipeptidase activity)	NA	K01273	EC:3.4.13.19	protein_coding	0.025731	0	0.062999	0	0.087787	1	1	no
Gm5043	predicted gene 5043 [Source:MGI Symbol;Acc:MGI:3646551]	ENSMUSG00000107028	ENSMUST00000202103	NA	NA	NA	NA	processed_pseudogene	0	0	0	0	0	1	1	no
1700014D04Rik	RIKEN cDNA 1700014D04 gene [Source:MGI Symbol;Acc:MGI:1921474]	ENSMUSG00000051054	ENSMUST00000180139;ENSMUST00000055343	GO:0003674(molecular_function);GO:0005575(cellular_component);GO:0008150(biological_process);GO:0008150(biological_process)	NA	NA	NA	protein_coding	0.0699604	0.0205874	0.0344834	0.0215428	0	1	1	no
Gm29819	predicted gene, 29819 [Source:MGI Symbol;Acc:MGI:5588978]	ENSMUSG00000117903	ENSMUST00000236791	NA	NA	NA	NA	processed_pseudogene	0	0	0	0.026482	0.474222	1	1	no
Gm11534	predicted gene 11534 [Source:MGI Symbol;Acc:MGI:3650775]	ENSMUSG00000086255	ENSMUST00000129261;ENSMUST00000125956	NA	NA	NA	NA	lncRNA	0.159335	0	0	0.113399	0.178259	1	1	no
H3f4	H3.4 histone [Source:MGI Symbol;Acc:MGI:3651326]	ENSMUSG00000080152	ENSMUST00000122447	NA	NA	NA	NA	unprocessed_pseudogene	0.618957	0.634843	0.459283	0.115015	0.131857	1	1	no
Gm7420	predicted gene 7420 [Source:MGI Symbol;Acc:MGI:3647909]	ENSMUSG00000089975	ENSMUST00000162836	NA	NA	NA	NA	transcribed_processed_pseudogene	0.344603	0.741512	0.285168	0.382832	0.528462	1	1	no
Gm36799	predicted gene, 36799 [Source:MGI Symbol;Acc:MGI:5595958]	ENSMUSG00000110823	ENSMUST00000216190	NA	NA	NA	NA	lncRNA	0	0.0482497	0	0	0	1	1	no
Gm38577	predicted gene, 38577 [Source:MGI Symbol;Acc:MGI:5621462]	ENSMUSG00000113710	ENSMUST00000221531	NA	NA	NA	NA	lncRNA	0.145498	0.184209	0.187934	0.176159	0.195853	1	1	no
Gm38246	predicted gene, 38246 [Source:MGI Symbol;Acc:MGI:5611474]	ENSMUSG00000103464	ENSMUST00000194318	NA	NA	NA	NA	lncRNA	0.006285	0	0	0	0.061876	1	1	no
Gm15384	predicted gene 15384 [Source:MGI Symbol;Acc:MGI:3705249]	ENSMUSG00000086573	ENSMUST00000138832	NA	NA	NA	NA	lncRNA	0	0	0	0	0	1	1	no
Gm16133	predicted gene 16133 [Source:MGI Symbol;Acc:MGI:3802155]	ENSMUSG00000089854	ENSMUST00000220823;ENSMUST00000160065;ENSMUST00000160278	NA	NA	NA	NA	lncRNA	0.102948	0.217645	0.109502	0.0689908	0.140528	1	1	no
Il23a	interleukin 23, alpha subunit p19 [Source:MGI Symbol;Acc:MGI:1932410]	ENSMUSG00000025383	ENSMUST00000026449;ENSMUST00000218109	GO:0001916(positive regulation of T cell mediated cytotoxicity);GO:0002230(positive regulation of defense response to virus by host);GO:0002376(immune system process);GO:0002827(positive regulation of T-helper 1 type immune response);GO:0005125(cytokine activity);GO:0005515(protein binding);GO:0005576(extracellular region);GO:0005615(extracellular space);GO:0006954(inflammatory response);GO:0006955(immune response);GO:0007165(signal transduction);GO:0010536(positive regulation of activation of Janus kinase activity);GO:0032693(negative regulation of interleukin-10 production);GO:0032725(positive regulation of granulocyte macrophage colony-stimulating factor production);GO:0032729(positive regulation of interferon-gamma production);GO:0032733(positive regulation of interleukin-10 production);GO:0032735(positive regulation of interleukin-12 production);GO:0032740(positive regulation of interleukin-17 production);GO:0032760(positive regulation of tumor necrosis factor production);GO:0032819(positive regulation of natural killer cell proliferation);GO:0042098(T cell proliferation);GO:0042102(positive regulation of T cell proliferation);GO:0042104(positive regulation of activated T cell proliferation);GO:0042509(regulation of tyrosine phosphorylation of STAT protein);GO:0042531(positive regulation of tyrosine phosphorylation of STAT protein);GO:0043382(positive regulation of memory T cell differentiation);GO:0045087(innate immune response);GO:0045519(interleukin-23 receptor binding);GO:0045672(positive regulation of osteoclast differentiation);GO:0045944(positive regulation of transcription by RNA polymerase II);GO:0048771(tissue remodeling);GO:0050829(defense response to Gram-negative bacterium);GO:0051135(positive regulation of NK T cell activation);GO:0051142(positive regulation of NK T cell proliferation);GO:0051607(defense response to virus);GO:0070743(interleukin-23 complex);GO:0090023(positive regulation of neutrophil chemotaxis);GO:2000318(positive regulation of T-helper 17 type immune response);GO:2000330(positive regulation of T-helper 17 cell lineage commitment);GO:2000330(positive regulation of T-helper 17 cell lineage commitment)	04060(Cytokine-cytokine receptor interaction);04625(C-type lectin receptor signaling pathway);04630(JAK-STAT signaling pathway);04659(Th17 cell differentiation);05133(Pertussis);05152(Tuberculosis);05200(Pathways in cancer);05321(Inflammatory bowel disease);05323(Rheumatoid arthritis);05323(Rheumatoid arthritis)	NA	NA	protein_coding;retained_intron	0.0757551	0.145123	0	0	0.105196	1	1	no
Fam186a	family with sequence similarity 186, member A [Source:MGI Symbol;Acc:MGI:2685766]	ENSMUSG00000045350	ENSMUST00000100209;ENSMUST00000062631	GO:0003674(molecular_function);GO:0005575(cellular_component);GO:0008150(biological_process);GO:0008150(biological_process)	NA	NA	NA	protein_coding	0.0357112	0.0210682	0.0177477	0.00240791	0.0614936	1	1	no
Gm43262	predicted gene 43262 [Source:MGI Symbol;Acc:MGI:5663399]	ENSMUSG00000107305	ENSMUST00000202970	NA	NA	NA	NA	lncRNA	0.041712	0	0	0	0	1	1	no
Gm43840	predicted gene 43840 [Source:MGI Symbol;Acc:MGI:5663977]	ENSMUSG00000106076	ENSMUST00000199444	NA	NA	NA	NA	processed_pseudogene	0.058447	0	0	0	0	1	1	no
Gm10229	predicted gene 10229 [Source:MGI Symbol;Acc:MGI:3711943]	ENSMUSG00000068075	ENSMUST00000089106	GO:0003674(molecular_function);GO:0005575(cellular_component);GO:0005882(intermediate filament);GO:0008150(biological_process);GO:0031424(keratinization)	NA	NA	NA	protein_coding	0	0	0	0	0	1	1	no
Gm7442	predicted gene 7442 [Source:MGI Symbol;Acc:MGI:3644940]	ENSMUSG00000106182	ENSMUST00000197778	NA	NA	NA	NA	processed_pseudogene	0	0.392482	0	0	0	1	1	no
Gm4222	predicted gene 4222 [Source:MGI Symbol;Acc:MGI:3782398]	ENSMUSG00000091703	ENSMUST00000165784	NA	NA	NA	NA	processed_pseudogene	0.24161	0.282382	0	0.370219	0.234897	1	1	no
Gm5962	predicted gene 5962 [Source:MGI Symbol;Acc:MGI:3645008]	ENSMUSG00000116535	ENSMUST00000231614	NA	NA	NA	NA	processed_pseudogene	0.028574	0.691444	0.226132	0	0.411684	1	1	no
Emilin2	elastin microfibril interfacer 2 [Source:MGI Symbol;Acc:MGI:2389136]	ENSMUSG00000024053	ENSMUST00000233245;ENSMUST00000233728;ENSMUST00000232777;ENSMUST00000233083;ENSMUST00000233698;ENSMUST00000024849;ENSMUST00000233057;ENSMUST00000233677	GO:0005515(protein binding);GO:0005576(extracellular region);GO:0005581(collagen trimer);GO:0007155(cell adhesion);GO:0030023(extracellular matrix constituent conferring elasticity);GO:0062023(collagen-containing extracellular matrix);GO:0062023(collagen-containing extracellular matrix)	NA	NA	NA	protein_coding;retained_intron;processed_transcript	0.150342	0.0888707	0.142625	0.161114	0.153167	1	1	no
2600002D14Rik	RIKEN cDNA 2600002D14 gene [Source:MGI Symbol;Acc:MGI:1925630]	ENSMUSG00000116797	ENSMUST00000231824	NA	NA	NA	NA	lncRNA	0.094801	0.223187	0.200601	0.423991	0.108901	1	1	no
ENSMUSG00002075176		ENSMUSG00002075176	ENSMUST00020182898	NA	NA	NA	NA	miRNA	0	0	0	0.101831	0	1	1	no
ENSMUSG00002075266		ENSMUSG00002075266	ENSMUST00020182027	NA	NA	NA	NA	snoRNA	0.079925	0	0	0	0.650913	1	1	no
Gm27017	predicted gene, 27017 [Source:MGI Symbol;Acc:MGI:5504132]	ENSMUSG00000097997	ENSMUST00000183031	NA	NA	NA	NA	lncRNA	0.198008	0	0.098364	0.213003	0	1	1	no
5430430K15Rik	RIKEN cDNA 5430430K15 gene [Source:MGI Symbol;Acc:MGI:1918585]	ENSMUSG00000115270	ENSMUST00000226138	NA	NA	NA	NA	TEC	0	0	0	0	0	1	1	no
Fam220-ps	family with sequence similarity 220, pseudogene [Source:MGI Symbol;Acc:MGI:3707456]	ENSMUSG00000080254	ENSMUST00000116535	NA	NA	NA	NA	processed_pseudogene	0	0.141859	0.508804	0.205264	0.144144	1	1	no
Gm8162	predicted gene 8162 [Source:MGI Symbol;Acc:MGI:3644710]	ENSMUSG00000111548	ENSMUST00000213951	NA	NA	NA	NA	processed_pseudogene	0.213908	0	0.085067	0.095456	0	1	1	no
Gm47968	predicted gene, 47968 [Source:MGI Symbol;Acc:MGI:6097248]	ENSMUSG00000112516	ENSMUST00000218389	NA	NA	NA	NA	processed_pseudogene	0	0	0	0	0	1	1	no
U4	U4 spliceosomal RNA [Source:RFAM;Acc:RF00015]	ENSMUSG00002076498	ENSMUST00020183404	NA	NA	NA	NA	snRNA	0	0.640793	0	0	0.223938	1	1	no
Fam229a	family with sequence similarity 229, member A [Source:MGI Symbol;Acc:MGI:1915483]	ENSMUSG00000078554	ENSMUST00000135698;ENSMUST00000106043	GO:0003674(molecular_function);GO:0005575(cellular_component);GO:0008150(biological_process);GO:0008150(biological_process)	NA	NA	NA	retained_intron;protein_coding	0.719417	0.378716	0.299223	0.151952	0.143034	1	1	no
Gm12844	predicted gene 12844 [Source:MGI Symbol;Acc:MGI:3651053]	ENSMUSG00000084260	ENSMUST00000119463	NA	NA	NA	NA	processed_pseudogene	0.363844	0.622003	0.340539	0.434731	0.324749	1	1	no
Kbtbd8os	kelch repeat and BTB (POZ) domain containing 8, opposite strand [Source:MGI Symbol;Acc:MGI:1919467]	ENSMUSG00000085413	ENSMUST00000135145	NA	NA	NA	NA	lncRNA	0	0	0.193968	0	0.297885	1	1	no
Gm9586	predicted gene 9586 [Source:MGI Symbol;Acc:MGI:3779995]	ENSMUSG00000117115	ENSMUST00000233339	NA	NA	NA	NA	processed_pseudogene	0.072494	0.262587	0.263193	0.302855	0.033762	1	1	no
Gm22305	predicted gene, 22305 [Source:MGI Symbol;Acc:MGI:5452082]	ENSMUSG00000064624	ENSMUST00000082690	NA	NA	NA	NA	snRNA	0	0	0	0	0	1	1	no
ENSMUSG00002075201		ENSMUSG00002075201	ENSMUST00020183445	NA	NA	NA	NA	miRNA	0	0	0	0.121542	0	1	1	no
SNORD116	Small nucleolar RNA SNORD116 [Source:RFAM;Acc:RF00108]	ENSMUSG00000119722	ENSMUST00000240529	NA	NA	NA	NA	snoRNA	0	0	0	0.052084	0	1	1	no
Rps15-ps2	ribosomal protein S15, pseudogene 2 [Source:MGI Symbol;Acc:MGI:3647234]	ENSMUSG00000071419	ENSMUST00000121788	NA	NA	NA	NA	processed_pseudogene	1.2428	0.418679	0.658594	0.427075	0.621709	1	1	no
Gm46578	predicted gene, 46578 [Source:MGI Symbol;Acc:MGI:5826215]	ENSMUSG00000116941	ENSMUST00000232579	NA	NA	NA	NA	processed_pseudogene	0	0	0.202861	0.006341	0.07002	1	1	no
Gm15774	predicted gene 15774 [Source:MGI Symbol;Acc:MGI:3783215]	ENSMUSG00000085118	ENSMUST00000141810	NA	NA	NA	NA	lncRNA	0.07454	0	0	0.093268	0.180696	1	1	no
Gm37122	predicted gene, 37122 [Source:MGI Symbol;Acc:MGI:5610350]	ENSMUSG00000103035	ENSMUST00000195313	NA	NA	NA	NA	TEC	0.036621	0	0	0	0	1	1	no
Gm15479	predicted gene 15479 [Source:MGI Symbol;Acc:MGI:3705129]	ENSMUSG00000086145	ENSMUST00000139309	NA	NA	NA	NA	lncRNA	0	0	0	0.001589	0	1	1	no
Gm37289	predicted gene, 37289 [Source:MGI Symbol;Acc:MGI:5610517]	ENSMUSG00000102630	ENSMUST00000195409	NA	NA	NA	NA	TEC	0.16156	0.048181	0.121047	0	0.150144	1	1	no
1700023B13Rik	RIKEN cDNA 1700023B13 gene [Source:MGI Symbol;Acc:MGI:1920529]	ENSMUSG00000117050	ENSMUST00000233069	NA	NA	NA	NA	TEC	0.054861	0	0	0.009684	0	1	1	no
Gm45120	predicted gene 45120 [Source:MGI Symbol;Acc:MGI:5753696]	ENSMUSG00000109038	ENSMUST00000208880	NA	NA	NA	NA	TEC	0.214439	0.658748	0.281235	0.43034	0.170149	1	1	no
Gm42797	predicted gene 42797 [Source:MGI Symbol;Acc:MGI:5662934]	ENSMUSG00000105664	ENSMUST00000197573	NA	NA	NA	NA	lncRNA	0.045402	0.271037	0.042638	0.200024	0.500008	1	1	no
Gm2639	predicted gene 2639 [Source:MGI Symbol;Acc:MGI:3780807]	ENSMUSG00000086458	ENSMUST00000156881	NA	NA	NA	NA	processed_pseudogene	0.047204	0.222078	0.043925	0.04929	0	1	1	no
2310015A16Rik	RIKEN cDNA 2310015A16 gene [Source:MGI Symbol;Acc:MGI:1916811]	ENSMUSG00000117879	ENSMUST00000235350	NA	NA	NA	NA	lncRNA	0.074236	0	0	0	0	1	1	no
Gm6559	predicted gene 6559 [Source:MGI Symbol;Acc:MGI:3643041]	ENSMUSG00000107660	ENSMUST00000204678	NA	NA	NA	NA	lncRNA	0	0	0.033394	0	0	1	1	no
Mir7674	microRNA 7674 [Source:MGI Symbol;Acc:MGI:5530945]	ENSMUSG00000099075	ENSMUST00000184964	NA	NA	NA	NA	miRNA	0	0	0	0.031674	0.003331	1	1	no
Gm44891	predicted gene 44891 [Source:MGI Symbol;Acc:MGI:5753467]	ENSMUSG00000109555	ENSMUST00000208817	NA	NA	NA	NA	TEC	0.051537	0.151718	0.051075	0.047693	0.106882	1	1	no
Gm25855	predicted gene, 25855 [Source:MGI Symbol;Acc:MGI:5455632]	ENSMUSG00000064721	ENSMUST00000082787	NA	NA	NA	NA	snoRNA	0.000183	0.000344	0.00059	0.000244	0.00379	1	1	no
7SK	7SK RNA [Source:RFAM;Acc:RF00100]	ENSMUSG00002075636	ENSMUST00020183476	NA	NA	NA	NA	misc_RNA	0	0	0	0.213808	0.106352	1	1	no
Unc93a2	unc-93 homolog A2 [Source:MGI Symbol;Acc:MGI:3712668]	ENSMUSG00000056133	ENSMUST00000070059	GO:0003674(molecular_function);GO:0005886(plasma membrane);GO:0008150(biological_process);GO:0016020(membrane);GO:0016021(integral component of membrane)	NA	NA	NA	protein_coding	0	0.00137352	0.0386898	0	0	1	1	no
Angptl7	angiopoietin-like 7 [Source:MGI Symbol;Acc:MGI:3605801]	ENSMUSG00000028989	ENSMUST00000030840	GO:0001525(angiogenesis);GO:0005102(signaling receptor binding);GO:0005576(extracellular region);GO:0005615(extracellular space);GO:0042802(identical protein binding);GO:0062023(collagen-containing extracellular matrix);GO:1901346(negative regulation of vasculature development involved in avascular cornea development in camera-type eye);GO:1903053(regulation of extracellular matrix organization)	NA	NA	NA	protein_coding	0.142284	0.282839	0.340566	0.335465	0.398334	1	1	no
Zfa-ps	zinc finger protein, autosomal, pseudogene [Source:MGI Symbol;Acc:MGI:99153]	ENSMUSG00000049576	ENSMUST00000180526	NA	NA	NA	NA	transcribed_processed_pseudogene	0.0417706	0	0	0	0	1	1	no
Gm11615	predicted gene 11615 [Source:MGI Symbol;Acc:MGI:3652280]	ENSMUSG00000085083	ENSMUST00000156205	NA	NA	NA	NA	lncRNA	0.16929	0	0	0.233072	0.162824	1	1	no
Gm28265	predicted gene 28265 [Source:MGI Symbol;Acc:MGI:5578971]	ENSMUSG00000101588	ENSMUST00000188201	NA	NA	NA	NA	lncRNA	0.197789	0.092616	0.073701	0	0.080054	1	1	no
Gm41504	predicted gene, 41504 [Source:MGI Symbol;Acc:MGI:5624389]	ENSMUSG00000116822	ENSMUST00000232250	NA	NA	NA	NA	TEC	0.002704	0	0	0	0.047285	1	1	no
4833427F10Rik	RIKEN cDNA 4833427F10 gene [Source:MGI Symbol;Acc:MGI:1921851]	ENSMUSG00000092171	ENSMUST00000172874	NA	NA	NA	NA	lncRNA	0	0	0	0.043341	0	1	1	no
Spx	spexin hormone [Source:MGI Symbol;Acc:MGI:2442262]	ENSMUSG00000071112	ENSMUST00000126521;ENSMUST00000123209;ENSMUST00000211094	GO:0003084(positive regulation of systemic arterial blood pressure);GO:0005179(hormone activity);GO:0005184(neuropeptide hormone activity);GO:0005576(extracellular region);GO:0005615(extracellular space);GO:0005737(cytoplasm);GO:0007165(signal transduction);GO:0010459(negative regulation of heart rate);GO:0030133(transport vesicle);GO:0031045(dense core granule);GO:0031410(cytoplasmic vesicle);GO:0031765(type 2 galanin receptor binding);GO:0031766(type 3 galanin receptor binding);GO:0032099(negative regulation of appetite);GO:0035814(negative regulation of renal sodium excretion);GO:0044539(long-chain fatty acid import into cell);GO:0045944(positive regulation of transcription by RNA polymerase II);GO:0051930(regulation of sensory perception of pain);GO:1904306(positive regulation of gastro-intestinal system smooth muscle contraction);GO:1904306(positive regulation of gastro-intestinal system smooth muscle contraction)	NA	NA	NA	protein_coding;retained_intron	0.227658	1.90812	0.256353	0.337833	0.324372	1	1	no
Gm13305	predicted gene 13305 [Source:MGI Symbol;Acc:MGI:3801997]	ENSMUSG00000073876	ENSMUST00000129970;ENSMUST00000148376;ENSMUST00000152686;ENSMUST00000133764;ENSMUST00000098121;ENSMUST00000154884	GO:0004896(cytokine receptor activity);GO:0004921(interleukin-11 receptor activity);GO:0005515(protein binding);GO:0008284(positive regulation of cell population proliferation);GO:0009897(external side of plasma membrane);GO:0016020(membrane);GO:0016021(integral component of membrane);GO:0019221(cytokine-mediated signaling pathway);GO:0019955(cytokine binding);GO:0019970(interleukin-11 binding);GO:0038154(interleukin-11-mediated signaling pathway);GO:0043235(receptor complex);GO:0043235(receptor complex)	04060(Cytokine-cytokine receptor interaction);04630(JAK-STAT signaling pathway);04640(Hematopoietic cell lineage);04640(Hematopoietic cell lineage)	NA	NA	retained_intron;protein_coding	0.155997	0.0290335	0.0958737	0.137955	0.170167	1	1	no
Gm24000	predicted gene, 24000 [Source:MGI Symbol;Acc:MGI:5453777]	ENSMUSG00000088688	ENSMUST00000158063	NA	NA	NA	NA	snoRNA	0	0	0.274981	0	0	1	1	no
B3gnt4	UDP-GlcNAc:betaGal beta-1,3-N-acetylglucosaminyltransferase 4 [Source:MGI Symbol;Acc:MGI:2680208]	ENSMUSG00000029431	ENSMUST00000031384	GO:0000139(Golgi membrane);GO:0005794(Golgi apparatus);GO:0006486(protein glycosylation);GO:0008375(acetylglucosaminyltransferase activity);GO:0008376(acetylgalactosaminyltransferase activity);GO:0008457(beta-galactosyl-N-acetylglucosaminylgalactosylglucosyl-ceramide beta-1,3-acetylglucosaminyltransferase activity);GO:0008532(N-acetyllactosaminide beta-1,3-N-acetylglucosaminyltransferase activity);GO:0016020(membrane);GO:0016021(integral component of membrane);GO:0016740(transferase activity);GO:0016757(transferase activity, transferring glycosyl groups);GO:0016758(transferase activity, transferring hexosyl groups);GO:0030311(poly-N-acetyllactosamine biosynthetic process)	00601(Glycosphingolipid biosynthesis - lacto and neolacto series);01100(Metabolic pathways)	K07971	EC:2.4.1.149	protein_coding	0.12467	0	0.062315	0.10211	0.202034	1	1	no
Gm47615	predicted gene, 47615 [Source:MGI Symbol;Acc:MGI:6096677]	ENSMUSG00000112759	ENSMUST00000217955	NA	NA	NA	NA	TEC	0.406192	0.032975	0	0	0	1	1	no
Gm44789	predicted gene 44789 [Source:MGI Symbol;Acc:MGI:5753365]	ENSMUSG00000109054	ENSMUST00000207195	NA	NA	NA	NA	TEC	0	0	0	0	0	1	1	no
Gm34113	predicted gene, 34113 [Source:MGI Symbol;Acc:MGI:5593272]	ENSMUSG00000111524	ENSMUST00000213796	NA	NA	NA	NA	lncRNA	0	0	0	0	0	1	1	no
1810006J02Rik	RIKEN cDNA 1810006J02 gene [Source:MGI Symbol;Acc:MGI:1916280]	ENSMUSG00000100182	ENSMUST00000186473;ENSMUST00000191060	NA	NA	NA	NA	lncRNA	0	0	0	0	0	1	1	no
Gm12968	predicted gene 12968 [Source:MGI Symbol;Acc:MGI:3649345]	ENSMUSG00000085701	ENSMUST00000138291	NA	NA	NA	NA	lncRNA	0	0	0	0	0	1	1	no
1110003F10Rik	RIKEN cDNA 1110003F10 gene [Source:MGI Symbol;Acc:MGI:1915726]	ENSMUSG00000106291	ENSMUST00000199441	NA	NA	NA	NA	TEC	0.665186	0.472287	0.209493	0.645661	0.140728	1	1	no
Gm19176	predicted gene, 19176 [Source:MGI Symbol;Acc:MGI:5011361]	ENSMUSG00000113561	ENSMUST00000222149	NA	NA	NA	NA	processed_pseudogene	0.09358	0	0.046453	0	0	1	1	no
Sel1l2	sel-1 suppressor of lin-12-like 2 (C. elegans) [Source:MGI Symbol;Acc:MGI:2684964]	ENSMUSG00000074764	ENSMUST00000122367	GO:0000839(Hrd1p ubiquitin ligase ERAD-L complex);GO:0004842(ubiquitin-protein transferase activity);GO:0005515(protein binding);GO:0016020(membrane);GO:0016021(integral component of membrane);GO:0016567(protein ubiquitination);GO:0030433(ubiquitin-dependent ERAD pathway)	04141(Protein processing in endoplasmic reticulum)	NA	NA	protein_coding	0	0	0	0	0	1	1	no
A730098A19Rik	RIKEN cDNA A730098A19 gene [Source:MGI Symbol;Acc:MGI:2444037]	ENSMUSG00000100812	ENSMUST00000188193	NA	NA	NA	NA	lncRNA	0.411177	0.426037	0.367248	0.317032	0.130058	1	1	no
Gm15715	predicted gene 15715 [Source:MGI Symbol;Acc:MGI:3783157]	ENSMUSG00000083006	ENSMUST00000118032	NA	NA	NA	NA	processed_pseudogene	0.121378	0.427792	0.808783	0.367479	0.568154	1	1	no
Dynlt2a1	dynein light chain Tctex-type 2A1 [Source:MGI Symbol;Acc:MGI:98642]	ENSMUSG00000079707	ENSMUST00000097398;ENSMUST00000040746	GO:0003674(molecular_function);GO:0005515(protein binding);GO:0005575(cellular_component);GO:0005737(cytoplasm);GO:0005829(cytosol);GO:0005856(cytoskeleton);GO:0005868(cytoplasmic dynein complex);GO:0005874(microtubule);GO:0007018(microtubule-based movement);GO:0008150(biological_process);GO:0016020(membrane);GO:0019898(extrinsic component of membrane);GO:0030286(dynein complex);GO:0036126(sperm flagellum);GO:0036126(sperm flagellum)	NA	NA	NA	protein_coding	0.231732	0.139591	0.978181	0.330605	0.379774	1	1	no
Gm48734	predicted gene, 48734 [Source:MGI Symbol;Acc:MGI:6098397]	ENSMUSG00000113078	ENSMUST00000222940	NA	NA	NA	NA	TEC	0.257053	0.07523	0.012357	0.167572	0.124834	1	1	no
Smim31	small integral membrane protein 31 [Source:MGI Symbol;Acc:MGI:3039572]	ENSMUSG00000074300	ENSMUST00000098713	GO:0016020(membrane);GO:0016021(integral component of membrane);GO:0030424(axon)	NA	NA	NA	protein_coding	0.325831	0.044824	0.091666	0.251689	0.278467	1	1	no
ENSMUSG00002076697		ENSMUSG00002076697	ENSMUST00020181968	NA	NA	NA	NA	miRNA	0.146696	0.159774	0.141943	0.161117	0.175509	1	1	no
Gm4651	predicted gene 4651 [Source:MGI Symbol;Acc:MGI:3782833]	ENSMUSG00000097011	ENSMUST00000181738;ENSMUST00000203697	NA	NA	NA	NA	lncRNA;retained_intron	0.0200351	0	0	0.0310037	0.00154223	1	1	no
Ccdc34os	coiled-coil domain containing 34, opposite strand [Source:MGI Symbol;Acc:MGI:1922767]	ENSMUSG00000086186	ENSMUST00000123633	NA	NA	NA	NA	lncRNA	0.151309	0	0.0326996	0.0647738	0	1	1	no
Gm48795	predicted gene, 48795 [Source:MGI Symbol;Acc:MGI:6098498]	ENSMUSG00000114117	ENSMUST00000221040	NA	NA	NA	NA	lncRNA	0	0	0.093953	0	0	1	1	no
Fbxo39	F-box protein 39 [Source:MGI Symbol;Acc:MGI:3505735]	ENSMUSG00000070388	ENSMUST00000108504	GO:0003674(molecular_function);GO:0005515(protein binding);GO:0019005(SCF ubiquitin ligase complex);GO:0031146(SCF-dependent proteasomal ubiquitin-dependent protein catabolic process)	NA	NA	NA	protein_coding	0	0	0	0	0	1	1	no
Armh1	armadillo-like helical domain containing 1 [Source:MGI Symbol;Acc:MGI:2686507]	ENSMUSG00000060268	ENSMUST00000077500;ENSMUST00000165128;ENSMUST00000130660	GO:0003674(molecular_function);GO:0005575(cellular_component);GO:0008150(biological_process);GO:0008150(biological_process)	NA	NA	NA	retained_intron;protein_coding;processed_transcript	0.0603624	0.141656	0.0693892	0.053311	0.0390481	1	1	no
Sycp3	synaptonemal complex protein 3 [Source:MGI Symbol;Acc:MGI:109542]	ENSMUSG00000020059	ENSMUST00000125612;ENSMUST00000020252	GO:0000800(lateral element);GO:0000800(lateral element)	03440(Homologous recombination);03440(Homologous recombination)	NA	NA	protein_coding	0.187704	0.629089	0.260198	0.291138	0.232142	1	1	no
Gm14524	predicted gene 14524 [Source:MGI Symbol;Acc:MGI:3705514]	ENSMUSG00000083760	ENSMUST00000121066	NA	NA	NA	NA	processed_pseudogene	0	0.098901	0	0	0	1	1	no
Cdh26	cadherin-like 26 [Source:MGI Symbol;Acc:MGI:2685856]	ENSMUSG00000039155	ENSMUST00000042092;ENSMUST00000108912;ENSMUST00000176869	GO:0005178(integrin binding);GO:0005509(calcium ion binding);GO:0005886(plasma membrane);GO:0007155(cell adhesion);GO:0007156(homophilic cell adhesion via plasma membrane adhesion molecules);GO:0008013(beta-catenin binding);GO:0015630(microtubule cytoskeleton);GO:0016020(membrane);GO:0016021(integral component of membrane);GO:0016342(catenin complex);GO:0035710(CD4-positive, alpha-beta T cell activation);GO:0045294(alpha-catenin binding);GO:0045296(cadherin binding);GO:0046872(metal ion binding);GO:0070097(delta-catenin binding);GO:0098609(cell-cell adhesion);GO:0098742(cell-cell adhesion via plasma-membrane adhesion molecules);GO:0098742(cell-cell adhesion via plasma-membrane adhesion molecules)	NA	NA	NA	protein_coding;retained_intron	0	0.0224269	0	0.0212249	0	1	1	no
Vsig2	V-set and immunoglobulin domain containing 2 [Source:MGI Symbol;Acc:MGI:1928009]	ENSMUSG00000001943	ENSMUST00000213502;ENSMUST00000002008;ENSMUST00000215710;ENSMUST00000213699	GO:0003674(molecular_function);GO:0005887(integral component of plasma membrane);GO:0008150(biological_process);GO:0016020(membrane);GO:0016021(integral component of membrane);GO:0016021(integral component of membrane)	NA	NA	NA	retained_intron;protein_coding	0.323419	0.229538	0.256867	0.326986	0.208078	1	1	no
Mir7068	microRNA 7068 [Source:MGI Symbol;Acc:MGI:5530952]	ENSMUSG00000099079	ENSMUST00000183439	NA	NA	NA	NA	miRNA	0.15606	0.112496	0.061445	0.025804	0.097141	1	1	no
Gm24507	predicted gene, 24507 [Source:MGI Symbol;Acc:MGI:5454284]	ENSMUSG00000088308	ENSMUST00000157683	NA	NA	NA	NA	snoRNA	0.156821	0	0	0	0.203884	1	1	no
Gm12841	predicted gene 12841 [Source:MGI Symbol;Acc:MGI:3651048]	ENSMUSG00000085278	ENSMUST00000128263	NA	NA	NA	NA	lncRNA	0.360518	0.597728	0.28469	0	0	1	1	no
Gm14276	predicted gene 14276 [Source:MGI Symbol;Acc:MGI:3701955]	ENSMUSG00000082163	ENSMUST00000117941	NA	NA	NA	NA	processed_pseudogene	0.278392	0.644174	0.749467	0.369541	1.4304	1	1	no
Gm42699	predicted gene 42699 [Source:MGI Symbol;Acc:MGI:5662836]	ENSMUSG00000105083	ENSMUST00000198104	NA	NA	NA	NA	lncRNA	0	0	0.137527	0	0	1	1	no
Mir137	microRNA 137 [Source:MGI Symbol;Acc:MGI:2676822]	ENSMUSG00000065569	ENSMUST00000083635	NA	05206(MicroRNAs in cancer)	NA	NA	miRNA	0	0	0	0.045226	0	1	1	no
ENSMUSG00002075224		ENSMUSG00002075224	ENSMUST00020182094	NA	NA	NA	NA	misc_RNA	0	0	0	0	0.093363	1	1	no
Gm17076	predicted gene 17076 [Source:MGI Symbol;Acc:MGI:4937903]	ENSMUSG00000090449	ENSMUST00000165185	NA	NA	NA	NA	processed_pseudogene	0	0.089639	0.040664	0	0.071289	1	1	no
Mir146	microRNA 146 [Source:MGI Symbol;Acc:MGI:2676831]	ENSMUSG00000065601	ENSMUST00000083667	GO:0005615(extracellular space);GO:0035195(gene silencing by miRNA);GO:0070062(extracellular exosome);GO:0071222(cellular response to lipopolysaccharide);GO:0090051(negative regulation of cell migration involved in sprouting angiogenesis);GO:0120132(positive regulation of apoptotic process in bone marrow cell);GO:1903231(mRNA binding involved in posttranscriptional gene silencing);GO:2000774(positive regulation of cellular senescence)	05206(MicroRNAs in cancer)	NA	NA	miRNA	0	0	0	0	0	1	1	no
Gm17849	predicted gene, 17849 [Source:MGI Symbol;Acc:MGI:5010034]	ENSMUSG00000112642	ENSMUST00000219788	NA	NA	NA	NA	processed_pseudogene	0	0.07919	0	0.264157	0	1	1	no
Gm8899	predicted gene 8899 [Source:MGI Symbol;Acc:MGI:3646245]	ENSMUSG00000111847	ENSMUST00000214635	NA	NA	NA	NA	processed_pseudogene	0.075241	0.21285	0.194577	0.047318	0.151141	1	1	no
Mir186	microRNA 186 [Source:MGI Symbol;Acc:MGI:2676850]	ENSMUSG00000065431	ENSMUST00000083497	NA	NA	NA	NA	miRNA	9.09832	4.45548	4.72401	7.18737	5.29566	1	1	no
Lexis1	lipid responsive LXR-induced inhibitor of cholesterol synthesis 1 [Source:MGI Symbol;Acc:MGI:1921191]	ENSMUSG00000087192	ENSMUST00000139222;ENSMUST00000146501	NA	NA	NA	NA	lncRNA	0.527471	0.719181	0.127719	0.0200965	0.239932	1	1	no
Gm43357	predicted gene 43357 [Source:MGI Symbol;Acc:MGI:5663494]	ENSMUSG00000106398	ENSMUST00000197132	NA	NA	NA	NA	lncRNA	0	0	0	0	0	1	1	no
Gm15925	predicted gene 15925 [Source:MGI Symbol;Acc:MGI:3801830]	ENSMUSG00000080917	ENSMUST00000120641	NA	NA	NA	NA	unprocessed_pseudogene	0	0	0	0	0	1	1	no
Nanos3	nanos C2HC-type zinc finger 3 [Source:MGI Symbol;Acc:MGI:2675387]	ENSMUSG00000056155	ENSMUST00000211482;ENSMUST00000070102	GO:0000932(P-body);GO:0003723(RNA binding);GO:0003729(mRNA binding);GO:0005515(protein binding);GO:0005634(nucleus);GO:0005737(cytoplasm);GO:0006417(regulation of translation);GO:0007275(multicellular organism development);GO:0007281(germ cell development);GO:0007283(spermatogenesis);GO:0008270(zinc ion binding);GO:0010494(cytoplasmic stress granule);GO:0017148(negative regulation of translation);GO:0030154(cell differentiation);GO:0046872(metal ion binding);GO:0048471(perinuclear region of cytoplasm);GO:0048477(oogenesis);GO:0051726(regulation of cell cycle);GO:1900153(positive regulation of nuclear-transcribed mRNA catabolic process, deadenylation-dependent decay);GO:2001234(negative regulation of apoptotic signaling pathway);GO:2001234(negative regulation of apoptotic signaling pathway)	NA	NA	NA	processed_transcript;protein_coding	0.248697	0.144835	0	0	0.342865	1	1	no
Gm9416	predicted gene 9416 [Source:MGI Symbol;Acc:MGI:3646902]	ENSMUSG00000117476	ENSMUST00000234959	NA	NA	NA	NA	processed_pseudogene	0.072302	0	0.238414	0.102122	0.098733	1	1	no
Gm23926	predicted gene, 23926 [Source:MGI Symbol;Acc:MGI:5453703]	ENSMUSG00000064407	ENSMUST00000082473	NA	NA	NA	NA	snRNA	0	0	0	0	0	1	1	no
Gm48549	predicted gene, 48549 [Source:MGI Symbol;Acc:MGI:6098100]	ENSMUSG00000114801	ENSMUST00000225685	NA	NA	NA	NA	processed_pseudogene	0	0	0	0	0	1	1	no
Snord68	small nucleolar RNA, C/D box 68 [Source:MGI Symbol;Acc:MGI:3819550]	ENSMUSG00000064450	ENSMUST00000082516	NA	NA	NA	NA	snoRNA	0.270506	0.00437	0.095635	0.027483	0.003598	1	1	no
ENSMUSG00000118410	zinc finger protein 75a (ZNF75A) pseudogene	ENSMUSG00000118410	ENSMUST00000238641	NA	NA	NA	NA	unitary_pseudogene	0	0.328305	0	0	0	1	1	no
Gm44013	predicted gene, 44013 [Source:MGI Symbol;Acc:MGI:5690405]	ENSMUSG00000107750	ENSMUST00000204392	NA	NA	NA	NA	TEC	0.025369	0	0.046647	0.023883	0.067419	1	1	no
Gm27040	predicted gene, 27040 [Source:MGI Symbol;Acc:MGI:5504155]	ENSMUSG00000098129	ENSMUST00000181984	NA	NA	NA	NA	lncRNA	0.028052	0	0.249826	0	0	1	1	no
Sppl2c	signal peptide peptidase 2C [Source:MGI Symbol;Acc:MGI:3045264]	ENSMUSG00000049506	ENSMUST00000107000	GO:0004190(aspartic-type endopeptidase activity);GO:0005765(lysosomal membrane);GO:0005783(endoplasmic reticulum);GO:0005789(endoplasmic reticulum membrane);GO:0006508(proteolysis);GO:0008233(peptidase activity);GO:0016020(membrane);GO:0016021(integral component of membrane);GO:0016787(hydrolase activity);GO:0030660(Golgi-associated vesicle membrane);GO:0033619(membrane protein proteolysis);GO:0042500(aspartic endopeptidase activity, intramembrane cleaving);GO:0042803(protein homodimerization activity);GO:0071458(integral component of cytoplasmic side of endoplasmic reticulum membrane);GO:0071556(integral component of lumenal side of endoplasmic reticulum membrane)	NA	NA	NA	protein_coding	0	0	0	0.0331077	0	1	1	no
4930417H01Rik	RIKEN cDNA 4930417H01 gene [Source:MGI Symbol;Acc:MGI:3041209]	ENSMUSG00000087017	ENSMUST00000148977;ENSMUST00000123403;ENSMUST00000142323	NA	NA	NA	NA	lncRNA	0.189904	0	0	0.0299326	0	1	1	no
Gm42490	predicted gene 42490 [Source:MGI Symbol;Acc:MGI:5662627]	ENSMUSG00000106265	ENSMUST00000198595	NA	NA	NA	NA	TEC	0	0	0	0	0.061192	1	1	no
Gm4479	predicted gene 4479 [Source:MGI Symbol;Acc:MGI:3782663]	ENSMUSG00000094250	ENSMUST00000178807	NA	NA	NA	NA	processed_pseudogene	0.075624	0	0.707382	0.542348	0	1	1	no
3110015C05Rik	RIKEN cDNA 3110015C05 gene [Source:MGI Symbol;Acc:MGI:1920379]	ENSMUSG00000114824	ENSMUST00000225326	NA	NA	NA	NA	lncRNA	0.122095	0	0	0	0	1	1	no
Tmem30b	transmembrane protein 30B [Source:MGI Symbol;Acc:MGI:2442082]	ENSMUSG00000034435	ENSMUST00000042975	GO:0005783(endoplasmic reticulum);GO:0005794(Golgi apparatus);GO:0005886(plasma membrane);GO:0006869(lipid transport);GO:0015247(aminophospholipid flippase activity);GO:0015917(aminophospholipid transport);GO:0016020(membrane);GO:0016021(integral component of membrane);GO:0045332(phospholipid translocation);GO:0070863(positive regulation of protein exit from endoplasmic reticulum);GO:0140331(aminophospholipid translocation)	NA	NA	NA	protein_coding	0.057557	0.022425	0.132326	0.042747	0.063715	1	1	no
Gm36229	predicted gene, 36229 [Source:MGI Symbol;Acc:MGI:5595388]	ENSMUSG00000112132	ENSMUST00000218737	NA	NA	NA	NA	lncRNA	0	0	0	0	0	1	1	no
Vgll2	vestigial like family member 2 [Source:MGI Symbol;Acc:MGI:2447460]	ENSMUSG00000049641	ENSMUST00000163017	GO:0003713(transcription coactivator activity);GO:0005515(protein binding);GO:0005634(nucleus);GO:0005737(cytoplasm);GO:0006355(regulation of transcription, DNA-templated);GO:0006357(regulation of transcription by RNA polymerase II);GO:0007519(skeletal muscle tissue development);GO:0008022(protein C-terminus binding);GO:0045944(positive regulation of transcription by RNA polymerase II)	NA	NA	NA	protein_coding	0	0	0	0	0	1	1	no
Gm44097	predicted gene, 44097 [Source:MGI Symbol;Acc:MGI:5690489]	ENSMUSG00000107593	ENSMUST00000204112	NA	NA	NA	NA	lncRNA	0	0.210363	0	0	0	1	1	no
Fbxw21	F-box and WD-40 domain protein 21 [Source:MGI Symbol;Acc:MGI:2443323]	ENSMUSG00000047237	ENSMUST00000197401;ENSMUST00000054925;ENSMUST00000198076	GO:0003674(molecular_function);GO:0005515(protein binding);GO:0005575(cellular_component);GO:0008150(biological_process);GO:0008150(biological_process)	NA	NA	NA	processed_transcript;protein_coding	0.229379	0.0547983	0.263105	0.0656408	0.381666	1	1	no
Rpl12-ps1	ribosomal protein L12, pseudogene 1 [Source:MGI Symbol;Acc:MGI:3646154]	ENSMUSG00000080054	ENSMUST00000116168	NA	NA	NA	NA	processed_pseudogene	0	0.082149	0.338363	0.292902	0.291389	1	1	no
Gm11668	predicted gene 11668 [Source:MGI Symbol;Acc:MGI:3650166]	ENSMUSG00000081392	ENSMUST00000119655	NA	NA	NA	NA	processed_pseudogene	0	0	0	0	0	1	1	no
Gm37733	predicted gene, 37733 [Source:MGI Symbol;Acc:MGI:5610961]	ENSMUSG00000103227	ENSMUST00000195478	NA	NA	NA	NA	TEC	0.048298	0.090739	0.038468	0.129498	0.110684	1	1	no
Osr1	odd-skipped related transcription factor 1 [Source:MGI Symbol;Acc:MGI:1344424]	ENSMUSG00000048387	ENSMUST00000057021;ENSMUST00000217975	GO:0000122(negative regulation of transcription by RNA polymerase II);GO:0000977(RNA polymerase II transcription regulatory region sequence-specific DNA binding);GO:0000981(DNA-binding transcription factor activity, RNA polymerase II-specific);GO:0001655(urogenital system development);GO:0001656(metanephros development);GO:0001657(ureteric bud development);GO:0001823(mesonephros development);GO:0002062(chondrocyte differentiation);GO:0005515(protein binding);GO:0005634(nucleus);GO:0005829(cytosol);GO:0006357(regulation of transcription by RNA polymerase II);GO:0007507(heart development);GO:0008406(gonad development);GO:0010628(positive regulation of gene expression);GO:0019898(extrinsic component of membrane);GO:0030154(cell differentiation);GO:0030501(positive regulation of bone mineralization);GO:0030857(negative regulation of epithelial cell differentiation);GO:0035115(embryonic forelimb morphogenesis);GO:0035116(embryonic hindlimb morphogenesis);GO:0036023(embryonic skeletal limb joint morphogenesis);GO:0042474(middle ear morphogenesis);GO:0042476(odontogenesis);GO:0042733(embryonic digit morphogenesis);GO:0043066(negative regulation of apoptotic process);GO:0045944(positive regulation of transcription by RNA polymerase II);GO:0046872(metal ion binding);GO:0048389(intermediate mesoderm development);GO:0048793(pronephros development);GO:0048863(stem cell differentiation);GO:0050679(positive regulation of epithelial cell proliferation);GO:0060021(roof of mouth development);GO:0060272(embryonic skeletal joint morphogenesis);GO:0071300(cellular response to retinoic acid);GO:0072075(metanephric mesenchyme development);GO:0072111(cell proliferation involved in kidney development);GO:0072133(metanephric mesenchyme morphogenesis);GO:0072143(mesangial cell development);GO:0072162(metanephric mesenchymal cell differentiation);GO:0072166(posterior mesonephric tubule development);GO:0072168(specification of anterior mesonephric tubule identity);GO:0072169(specification of posterior mesonephric tubule identity);GO:0072180(mesonephric duct morphogenesis);GO:0072183(negative regulation of nephron tubule epithelial cell differentiation);GO:0072184(renal vesicle progenitor cell differentiation);GO:0072190(ureter urothelium development);GO:0072207(metanephric epithelium development);GO:0072208(metanephric smooth muscle tissue development);GO:0072234(metanephric nephron tubule development);GO:0072239(metanephric glomerulus vasculature development);GO:0072259(metanephric interstitial fibroblast development);GO:0072268(pattern specification involved in metanephros development);GO:0072498(embryonic skeletal joint development);GO:0090094(metanephric cap mesenchymal cell proliferation involved in metanephros development);GO:1905408(negative regulation of creatine transmembrane transporter activity);GO:1990837(sequence-specific double-stranded DNA binding);GO:2000543(positive regulation of gastrulation);GO:2000650(negative regulation of sodium ion transmembrane transporter activity);GO:2000650(negative regulation of sodium ion transmembrane transporter activity)	NA	NA	NA	protein_coding	0	0	0.0274785	0	0	1	1	no
Tsix	X (inactive)-specific transcript, opposite strand [Source:MGI Symbol;Acc:MGI:1336196]	ENSMUSG00000085715	ENSMUST00000152916	NA	NA	NA	NA	lncRNA	0	0	0.00468721	0	0	1	1	no
Cavin4	caveolae associated 4 [Source:MGI Symbol;Acc:MGI:1915266]	ENSMUSG00000028348	ENSMUST00000030033	GO:0005096(GTPase activator activity);GO:0005737(cytoplasm);GO:0005829(cytosol);GO:0005886(plasma membrane);GO:0005901(caveola);GO:0007266(Rho protein signal transduction);GO:0007275(multicellular organism development);GO:0007517(muscle organ development);GO:0010468(regulation of gene expression);GO:0016020(membrane);GO:0030017(sarcomere);GO:0030018(Z disc);GO:0030154(cell differentiation);GO:0035023(regulation of Rho protein signal transduction);GO:0042383(sarcolemma);GO:0043547(positive regulation of GTPase activity);GO:0045944(positive regulation of transcription by RNA polymerase II);GO:0055003(cardiac myofibril assembly)	NA	NA	NA	protein_coding	0.245809	0.323876	0.117099	0.217868	0	1	1	no
Ccin	calicin [Source:MGI Symbol;Acc:MGI:3045316]	ENSMUSG00000070999	ENSMUST00000095107	GO:0005515(protein binding);GO:0005737(cytoplasm);GO:0005856(cytoskeleton);GO:0007275(multicellular organism development);GO:0007283(spermatogenesis);GO:0007420(brain development);GO:0015629(actin cytoskeleton);GO:0030036(actin cytoskeleton organization);GO:0030154(cell differentiation);GO:0032839(dendrite cytoplasm);GO:0033150(cytoskeletal calyx);GO:0051015(actin filament binding)	NA	NA	NA	protein_coding	0.029564	0	0.117405	0	0	1	1	no
Gm12469	predicted gene 12469 [Source:MGI Symbol;Acc:MGI:3652114]	ENSMUSG00000083624	ENSMUST00000117623	NA	NA	NA	NA	processed_pseudogene	0	0	0.329489	0	0	1	1	no
Gm48495	predicted gene, 48495 [Source:MGI Symbol;Acc:MGI:6098020]	ENSMUSG00000112828	ENSMUST00000219552	NA	NA	NA	NA	lncRNA	0.255785	0.289286	0	0.389414	0	1	1	no
Nme9	NME/NM23 family member 9 [Source:MGI Symbol;Acc:MGI:4359686]	ENSMUSG00000046242	ENSMUST00000163199;ENSMUST00000056103	GO:0003674(molecular_function);GO:0004550(nucleoside diphosphate kinase activity);GO:0005575(cellular_component);GO:0005737(cytoplasm);GO:0005856(cytoskeleton);GO:0006165(nucleoside diphosphate phosphorylation);GO:0006183(GTP biosynthetic process);GO:0006228(UTP biosynthetic process);GO:0006241(CTP biosynthetic process);GO:0008150(biological_process);GO:0042995(cell projection);GO:0042995(cell projection)	NA	NA	NA	protein_coding;retained_intron	0	0.113063	0	0	0.0765321	1	1	no
Zdhhc11	zinc finger, DHHC domain containing 11 [Source:MGI Symbol;Acc:MGI:1918414]	ENSMUSG00000069189	ENSMUST00000091493;ENSMUST00000222487	GO:0002230(positive regulation of defense response to virus by host);GO:0005768(endosome);GO:0005783(endoplasmic reticulum);GO:0005794(Golgi apparatus);GO:0006612(protein targeting to membrane);GO:0010008(endosome membrane);GO:0016020(membrane);GO:0016021(integral component of membrane);GO:0016409(palmitoyltransferase activity);GO:0016740(transferase activity);GO:0016746(transferase activity, transferring acyl groups);GO:0018215(protein phosphopantetheinylation);GO:0018230(peptidyl-L-cysteine S-palmitoylation);GO:0019706(protein-cysteine S-palmitoyltransferase activity);GO:0035591(signaling adaptor activity);GO:0140374(antiviral innate immune response);GO:0140374(antiviral innate immune response)	NA	K20027	EC:2.3.1.225	protein_coding;nonsense_mediated_decay	0	0	0.0255601	0	0.0822867	1	1	no
Gm26121	predicted gene, 26121 [Source:MGI Symbol;Acc:MGI:5455898]	ENSMUSG00000065298	ENSMUST00000083364	NA	NA	NA	NA	snRNA	0	0.343559	0	0	0	1	1	no
Mir7007	microRNA 7007 [Source:MGI Symbol;Acc:MGI:5531279]	ENSMUSG00000099105	ENSMUST00000184606	NA	NA	NA	NA	miRNA	0	0	0	0	0	1	1	no
Ccl12	chemokine (C-C motif) ligand 12 [Source:MGI Symbol;Acc:MGI:108224]	ENSMUSG00000035352	ENSMUST00000000194;ENSMUST00000124916	GO:0000165(MAPK cascade);GO:0001525(angiogenesis);GO:0002548(monocyte chemotaxis);GO:0002687(positive regulation of leukocyte migration);GO:0005125(cytokine activity);GO:0005576(extracellular region);GO:0005615(extracellular space);GO:0006935(chemotaxis);GO:0006954(inflammatory response);GO:0006955(immune response);GO:0007010(cytoskeleton organization);GO:0007165(signal transduction);GO:0007186(G protein-coupled receptor signaling pathway);GO:0008009(chemokine activity);GO:0008360(regulation of cell shape);GO:0019221(cytokine-mediated signaling pathway);GO:0030593(neutrophil chemotaxis);GO:0031663(lipopolysaccharide-mediated signaling pathway);GO:0031727(CCR2 chemokine receptor binding);GO:0034351(negative regulation of glial cell apoptotic process);GO:0043491(protein kinase B signaling);GO:0043524(negative regulation of neuron apoptotic process);GO:0043547(positive regulation of GTPase activity);GO:0043615(astrocyte cell migration);GO:0048020(CCR chemokine receptor binding);GO:0048245(eosinophil chemotaxis);GO:0048246(macrophage chemotaxis);GO:0048247(lymphocyte chemotaxis);GO:0060326(cell chemotaxis);GO:0070098(chemokine-mediated signaling pathway);GO:0070374(positive regulation of ERK1 and ERK2 cascade);GO:0070664(negative regulation of leukocyte proliferation);GO:0071346(cellular response to interferon-gamma);GO:0071347(cellular response to interleukin-1);GO:0071356(cellular response to tumor necrosis factor);GO:0071407(cellular response to organic cyclic compound);GO:0090280(positive regulation of calcium ion import);GO:1905563(negative regulation of vascular endothelial cell proliferation);GO:2000134(negative regulation of G1/S transition of mitotic cell cycle);GO:2000353(positive regulation of endothelial cell apoptotic process);GO:2000502(negative regulation of natural killer cell chemotaxis);GO:2000502(negative regulation of natural killer cell chemotaxis)	04060(Cytokine-cytokine receptor interaction);04061(Viral protein interaction with cytokine and cytokine receptor);04062(Chemokine signaling pathway);04621(NOD-like receptor signaling pathway);04657(IL-17 signaling pathway);04668(TNF signaling pathway);04933(AGE-RAGE signaling pathway in diabetic complications);05135(Yersinia infection);05142(Chagas disease);05144(Malaria);05163(Human cytomegalovirus infection);05164(Influenza A);05168(Herpes simplex virus 1 infection);05171(Coronavirus disease - COVID-19);05323(Rheumatoid arthritis);05418(Fluid shear stress and atherosclerosis);05418(Fluid shear stress and atherosclerosis)	NA	NA	protein_coding;processed_transcript	0	0.500944	1.9948	0.589789	0.341954	1	1	no
Kcnmb1	potassium large conductance calcium-activated channel, subfamily M, beta member 1 [Source:MGI Symbol;Acc:MGI:1334203]	ENSMUSG00000020155	ENSMUST00000020362	GO:0006813(potassium ion transport);GO:0007568(aging);GO:0015269(calcium-activated potassium channel activity);GO:0015459(potassium channel regulator activity);GO:0016020(membrane);GO:0016021(integral component of membrane);GO:0051592(response to calcium ion);GO:0071361(cellular response to ethanol);GO:0071456(cellular response to hypoxia);GO:0071805(potassium ion transmembrane transport);GO:1901381(positive regulation of potassium ion transmembrane transport);GO:1903413(cellular response to bile acid)	04022(cGMP-PKG signaling pathway);04270(Vascular smooth muscle contraction);04911(Insulin secretion)	NA	NA	protein_coding	0.054078	0.016004	0	0.015254	0.03035	1	1	no
Gm48699	predicted gene, 48699 [Source:MGI Symbol;Acc:MGI:6098334]	ENSMUSG00000113812	ENSMUST00000220732	NA	NA	NA	NA	TEC	0.209081	0.311465	0.331616	0.190413	0.3188	1	1	no
Psma8	proteasome subunit alpha 8 [Source:MGI Symbol;Acc:MGI:1920927]	ENSMUSG00000036743	ENSMUST00000234922;ENSMUST00000234680;ENSMUST00000235037;ENSMUST00000040860;ENSMUST00000234318	GO:0000502(proteasome complex);GO:0004175(endopeptidase activity);GO:0005515(protein binding);GO:0005634(nucleus);GO:0005654(nucleoplasm);GO:0005737(cytoplasm);GO:0005829(cytosol);GO:0005839(proteasome core complex);GO:0006511(ubiquitin-dependent protein catabolic process);GO:0007283(spermatogenesis);GO:0010498(proteasomal protein catabolic process);GO:0010499(proteasomal ubiquitin-independent protein catabolic process);GO:0019773(proteasome core complex, alpha-subunit complex);GO:0030154(cell differentiation);GO:0043161(proteasome-mediated ubiquitin-dependent protein catabolic process);GO:0051321(meiotic cell cycle);GO:0051603(proteolysis involved in cellular protein catabolic process);GO:0060631(regulation of meiosis I);GO:1990111(spermatoproteasome complex);GO:1990111(spermatoproteasome complex)	03050(Proteasome);05010(Alzheimer disease);05012(Parkinson disease);05014(Amyotrophic lateral sclerosis);05016(Huntington disease);05017(Spinocerebellar ataxia);05020(Prion disease);05022(Pathways of neurodegeneration - multiple diseases);05022(Pathways of neurodegeneration - multiple diseases)	K02731	EC:3.4.25.1	nonsense_mediated_decay;protein_coding;retained_intron	0.0460178	0.0537878	0.0646685	0	0.0255007	1	1	no
Snord111	small nucleolar RNA, C/D box 111 [Source:MGI Symbol;Acc:MGI:3819518]	ENSMUSG00000080396	ENSMUST00000116746	NA	NA	NA	NA	snoRNA	0.029514	0.299108	0.047333	0	0	1	1	no
Gm47471	predicted gene, 47471 [Source:MGI Symbol;Acc:MGI:6096440]	ENSMUSG00000114291	ENSMUST00000223962	NA	NA	NA	NA	lncRNA	0	0	0.155802	0	0	1	1	no
Miox	myo-inositol oxygenase [Source:MGI Symbol;Acc:MGI:1891725]	ENSMUSG00000022613	ENSMUST00000161437;ENSMUST00000023282	GO:0004033(aldo-keto reductase (NADP) activity);GO:0005506(iron ion binding);GO:0005737(cytoplasm);GO:0008199(ferric iron binding);GO:0016234(inclusion body);GO:0016491(oxidoreductase activity);GO:0016651(oxidoreductase activity, acting on NAD(P)H);GO:0016701(oxidoreductase activity, acting on single donors with incorporation of molecular oxygen);GO:0019310(inositol catabolic process);GO:0046872(metal ion binding);GO:0050113(inositol oxygenase activity);GO:0050661(NADP binding);GO:0055114(obsolete oxidation-reduction process);GO:0055114(obsolete oxidation-reduction process)	00053(Ascorbate and aldarate metabolism);00562(Inositol phosphate metabolism);01100(Metabolic pathways);01100(Metabolic pathways)	K00469	EC:1.13.99.1	retained_intron;protein_coding	0	0	0.0598436	0	0.0751433	1	1	no
Gm31683	predicted gene, 31683 [Source:MGI Symbol;Acc:MGI:5590842]	ENSMUSG00000114662	ENSMUST00000224935	NA	NA	NA	NA	lncRNA	0.12939	0	0.063324	0.036036	0.01843	1	1	no
Gm26796	predicted gene, 26796 [Source:MGI Symbol;Acc:MGI:5477290]	ENSMUSG00000097575	ENSMUST00000181092	NA	NA	NA	NA	lncRNA	0.123535	0.089037	0.166934	0.224705	0	1	1	no
C130026I21Rik	RIKEN cDNA C130026I21 gene [Source:MGI Symbol;Acc:MGI:3612702]	ENSMUSG00000052477	ENSMUST00000093506;ENSMUST00000161267;ENSMUST00000159582;ENSMUST00000159114;ENSMUST00000161685	GO:0000981(DNA-binding transcription factor activity, RNA polymerase II-specific);GO:0005634(nucleus);GO:0006357(regulation of transcription by RNA polymerase II);GO:0006357(regulation of transcription by RNA polymerase II)	NA	NA	NA	protein_coding;processed_transcript	0.00562305	0	0.0959364	0.0279969	0.00692424	1	1	no
Mir6998	microRNA 6998 [Source:MGI Symbol;Acc:MGI:5531406]	ENSMUSG00000098904	ENSMUST00000183343	NA	NA	NA	NA	miRNA	0.48936	0.605771	2.26616	0.471305	0.54235	1	1	no
1700011B04Rik	RIKEN cDNA 1700011B04 gene [Source:MGI Symbol;Acc:MGI:1922894]	ENSMUSG00000102099	ENSMUST00000222690;ENSMUST00000221261;ENSMUST00000220995;ENSMUST00000221256;ENSMUST00000189905;ENSMUST00000221013;ENSMUST00000220654	NA	NA	NA	NA	lncRNA;retained_intron	0	0	0	0	0	1	1	no
Mir5046	microRNA 5046 [Source:MGI Symbol;Acc:MGI:4950413]	ENSMUSG00000104884	ENSMUST00000199140	NA	NA	NA	NA	miRNA	0.189044	0.246002	0.18725	0.179547	0.181833	1	1	no
Mir665	microRNA 665 [Source:MGI Symbol;Acc:MGI:3629896]	ENSMUSG00000076313	ENSMUST00000102358	NA	NA	NA	NA	miRNA	0	0.475698	0	0	0.624168	1	1	no
Gm43655	predicted gene 43655 [Source:MGI Symbol;Acc:MGI:5663792]	ENSMUSG00000104864	ENSMUST00000197367	NA	NA	NA	NA	processed_pseudogene	0.240286	0	0	0	0	1	1	no
Gm23316	predicted gene, 23316 [Source:MGI Symbol;Acc:MGI:5453093]	ENSMUSG00000088622	ENSMUST00000157997	NA	NA	NA	NA	snRNA	0	0	0	0.098728	0	1	1	no
7SK	7SK RNA [Source:RFAM;Acc:RF00100]	ENSMUSG00002076558	ENSMUST00020182170	NA	NA	NA	NA	misc_RNA	0.084602	0	0	0	0.076467	1	1	no
Gm10406	predicted gene 10406 [Source:MGI Symbol;Acc:MGI:3711272]	ENSMUSG00000093985	ENSMUST00000170738	GO:0003674(molecular_function);GO:0005575(cellular_component);GO:0008150(biological_process)	NA	NA	NA	protein_coding	0.187948	0.163426	0.153865	0.114979	0.0684318	1	1	no
Gm17982	predicted gene, 17982 [Source:MGI Symbol;Acc:MGI:5010167]	ENSMUSG00000118562	ENSMUST00000238952	NA	NA	NA	NA	processed_pseudogene	0.053122	0	0	0	0	1	1	no
Gm5047	predicted gene 5047 [Source:MGI Symbol;Acc:MGI:3645969]	ENSMUSG00000117585	ENSMUST00000234879	NA	NA	NA	NA	processed_pseudogene	0.030271	0	0.010418	0.04946	0	1	1	no
Gm36539	predicted gene, 36539 [Source:MGI Symbol;Acc:MGI:5595698]	ENSMUSG00000111874	ENSMUST00000217543	NA	NA	NA	NA	lncRNA	0	0	0	0	0	1	1	no
Gm37628	predicted gene, 37628 [Source:MGI Symbol;Acc:MGI:5610856]	ENSMUSG00000102317	ENSMUST00000194644	NA	NA	NA	NA	TEC	0.063218	0.195395	0.020945	0	0.043841	1	1	no
Mep1b	meprin 1 beta [Source:MGI Symbol;Acc:MGI:96964]	ENSMUSG00000024313	ENSMUST00000082235	GO:0004222(metalloendopeptidase activity);GO:0005515(protein binding);GO:0005576(extracellular region);GO:0005886(plasma membrane);GO:0005887(integral component of plasma membrane);GO:0006508(proteolysis);GO:0006954(inflammatory response);GO:0008233(peptidase activity);GO:0008237(metallopeptidase activity);GO:0008270(zinc ion binding);GO:0016020(membrane);GO:0016021(integral component of membrane);GO:0016787(hydrolase activity);GO:0017090(meprin A complex);GO:0042802(identical protein binding);GO:0046872(metal ion binding);GO:1901998(toxin transport)	04974(Protein digestion and absorption)	K08606	EC:3.4.24.63	protein_coding	0.0218611	0	0	0	0.0240574	1	1	no
2810403G07Rik	RIKEN cDNA 2810403G07 gene [Source:MGI Symbol;Acc:MGI:1917210]	ENSMUSG00000114656	ENSMUST00000224082	NA	NA	NA	NA	lncRNA	0	0	0.035124	0	0	1	1	no
Gal3st2	galactose-3-O-sulfotransferase 2 [Source:MGI Symbol;Acc:MGI:2685834]	ENSMUSG00000094651	ENSMUST00000190710;ENSMUST00000094663	GO:0001733(galactosylceramide sulfotransferase activity);GO:0009247(glycolipid biosynthetic process);GO:0016020(membrane);GO:0016021(integral component of membrane);GO:0016740(transferase activity);GO:0016740(transferase activity)	NA	NA	NA	processed_transcript;protein_coding	0	0	0	0	0	1	1	no
Gm35248	predicted gene, 35248 [Source:MGI Symbol;Acc:MGI:5594407]	ENSMUSG00000115456	ENSMUST00000227097	NA	NA	NA	NA	lncRNA	0	0	0.108104	0	0	1	1	no
Gm28037	predicted gene, 28037 [Source:MGI Symbol;Acc:MGI:5547773]	ENSMUSG00000098371	ENSMUST00000122365	NA	NA	NA	NA	lncRNA	0.067552	0.225381	0.05907	0	0.154113	1	1	no
Gm47526	predicted gene, 47526 [Source:MGI Symbol;Acc:MGI:6096528]	ENSMUSG00000112138	ENSMUST00000218456	NA	NA	NA	NA	processed_pseudogene	0	0.160243	0	0	0	1	1	no
4930533K18Rik	RIKEN cDNA 4930533K18 gene [Source:MGI Symbol;Acc:MGI:1922439]	ENSMUSG00000047692	ENSMUST00000218757	NA	NA	NA	NA	lncRNA	0.00657728	0	0	0	0	1	1	no
Gm47767	predicted gene, 47767 [Source:MGI Symbol;Acc:MGI:6096921]	ENSMUSG00000112852	ENSMUST00000218235	NA	NA	NA	NA	lncRNA	0	0	0	0	0	1	1	no
Gm43283	predicted gene 43283 [Source:MGI Symbol;Acc:MGI:5663420]	ENSMUSG00000106490	ENSMUST00000199138	NA	NA	NA	NA	TEC	0.019905	0.482139	0.105024	0.032599	0.050096	1	1	no
Gm47184	predicted gene, 47184 [Source:MGI Symbol;Acc:MGI:6095973]	ENSMUSG00000113664	ENSMUST00000221402	NA	NA	NA	NA	processed_pseudogene	0	0	0	0	0.127708	1	1	no
Gm49416	predicted gene, 49416 [Source:MGI Symbol;Acc:MGI:6155046]	ENSMUSG00000116347	ENSMUST00000191089;ENSMUST00000188635	NA	NA	NA	NA	protein_coding;processed_transcript	0.376888	0	0.260994	0	0.265843	1	1	no
Gm7108	predicted gene 7108 [Source:MGI Symbol;Acc:MGI:3645440]	ENSMUSG00000083253	ENSMUST00000118038	NA	NA	NA	NA	processed_pseudogene	0.049106	0	0	0	0	1	1	no
Gm20716	predicted gene 20716 [Source:MGI Symbol;Acc:MGI:5313163]	ENSMUSG00000093752	ENSMUST00000138667	GO:0004169(dolichyl-phosphate-mannose-protein mannosyltransferase activity);GO:0004582(dolichyl-phosphate beta-D-mannosyltransferase activity);GO:0005537(mannose binding);GO:0005783(endoplasmic reticulum);GO:0005789(endoplasmic reticulum membrane);GO:0006486(protein glycosylation);GO:0006506(GPI anchor biosynthetic process);GO:0016020(membrane);GO:0016740(transferase activity);GO:0016757(transferase activity, transferring glycosyl groups);GO:0019348(dolichol metabolic process);GO:0019673(GDP-mannose metabolic process);GO:0033185(dolichol-phosphate-mannose synthase complex);GO:0035268(protein mannosylation);GO:0035269(protein O-linked mannosylation);GO:0043178(alcohol binding);GO:0043231(intracellular membrane-bounded organelle)	NA	NA	NA	nonsense_mediated_decay	3.90409	0	0	0	0	1	1	no
Gm24890	predicted gene, 24890 [Source:MGI Symbol;Acc:MGI:5454667]	ENSMUSG00000077577	ENSMUST00000104389	NA	NA	NA	NA	snRNA	0	0	0	0	0	1	1	no
Snapc1l	small nuclear RNA activating complex, polypeptide 1 like [Source:MGI Symbol;Acc:MGI:6121501]	ENSMUSG00000114046	ENSMUST00000221833	GO:0005515(protein binding);GO:0019185(snRNA-activating protein complex);GO:0042795(snRNA transcription by RNA polymerase II);GO:0042796(snRNA transcription by RNA polymerase III);GO:0043565(sequence-specific DNA binding)	NA	NA	NA	protein_coding	0.569266	0	0	0	4.43514	1	1	no
Gm7854	predicted gene 7854 [Source:MGI Symbol;Acc:MGI:3648234]	ENSMUSG00000085720	ENSMUST00000140650;ENSMUST00000187409	NA	NA	NA	NA	lncRNA	0.153412	0.508768	0.452214	0.37404	0.339572	1	1	no
4930578I07Rik	RIKEN cDNA 4930578I07 gene [Source:MGI Symbol;Acc:MGI:1923142]	ENSMUSG00000104220	ENSMUST00000193416	NA	NA	NA	NA	TEC	0.028424	0	0	0	0.231773	1	1	no
A530040E14Rik	RIKEN cDNA A530040E14 gene [Source:MGI Symbol;Acc:MGI:3612703]	ENSMUSG00000072109	ENSMUST00000161150;ENSMUST00000093501;ENSMUST00000162353	NA	NA	NA	NA	lncRNA	0.0121775	0	0.0128939	0.00188936	0.0342221	1	1	no
Tas2r141-ps4	taste receptor, type 2, member 141, pseudogene 4 [Source:MGI Symbol;Acc:MGI:2681322]	ENSMUSG00000107642	ENSMUST00000205072	NA	NA	NA	NA	unprocessed_pseudogene	0	0	0.119597	0	0	1	1	no
Tbc1d21	TBC1 domain family, member 21 [Source:MGI Symbol;Acc:MGI:1921536]	ENSMUSG00000036244	ENSMUST00000213847;ENSMUST00000040217	GO:0001669(acrosomal vesicle);GO:0003779(actin binding);GO:0005096(GTPase activator activity);GO:0005737(cytoplasm);GO:0005856(cytoskeleton);GO:0006886(intracellular protein transport);GO:0007283(spermatogenesis);GO:0030154(cell differentiation);GO:0031410(cytoplasmic vesicle);GO:0090630(activation of GTPase activity);GO:0090630(activation of GTPase activity)	NA	NA	NA	nonsense_mediated_decay;protein_coding	0	0.0326279	0	0	0	1	1	no
Gm10043	predicted pseudogene 10043 [Source:MGI Symbol;Acc:MGI:3641648]	ENSMUSG00000109793	ENSMUST00000210691	NA	NA	NA	NA	processed_pseudogene	0	0	0	0	0.134363	1	1	no
Mir16-1	microRNA 16-1 [Source:MGI Symbol;Acc:MGI:2676843]	ENSMUSG00000092995	ENSMUST00000175254	GO:0035195(gene silencing by miRNA);GO:0035278(miRNA mediated inhibition of translation);GO:0045930(negative regulation of mitotic cell cycle);GO:1900016(negative regulation of cytokine production involved in inflammatory response);GO:1903231(mRNA binding involved in posttranscriptional gene silencing);GO:1905205(positive regulation of connective tissue replacement)	05206(MicroRNAs in cancer)	NA	NA	miRNA	0.017381	0.000852	0.310946	0.009682	0.078654	1	1	no
Gm44332	predicted gene, 44332 [Source:MGI Symbol;Acc:MGI:5690724]	ENSMUSG00000107566	ENSMUST00000203712	NA	NA	NA	NA	processed_pseudogene	0	0.622912	0	0	0	1	1	no
Gm19774	predicted gene, 19774 [Source:MGI Symbol;Acc:MGI:5011959]	ENSMUSG00000099488	ENSMUST00000190667	NA	NA	NA	NA	processed_pseudogene	0.54414	0.33591	0.084464	0.242872	0.995935	1	1	no
Gm31282	predicted gene, 31282 [Source:MGI Symbol;Acc:MGI:5590441]	ENSMUSG00000115591	ENSMUST00000227472	NA	NA	NA	NA	lncRNA	0.286978	0.643359	0.317513	0.308568	0.417477	1	1	no
Krt80	keratin 80 [Source:MGI Symbol;Acc:MGI:1921377]	ENSMUSG00000037185	ENSMUST00000077196;ENSMUST00000229267;ENSMUST00000230909;ENSMUST00000230107;ENSMUST00000230831	GO:0005737(cytoplasm);GO:0005882(intermediate filament);GO:0045095(keratin filament);GO:0045111(intermediate filament cytoskeleton);GO:0045111(intermediate filament cytoskeleton)	NA	NA	NA	protein_coding;processed_transcript;retained_intron	0.0437337	0.0266152	0.0133355	0.0368384	0.0347832	1	1	no
Gm47242	predicted gene, 47242 [Source:MGI Symbol;Acc:MGI:6096064]	ENSMUSG00000114761	ENSMUST00000224027	NA	NA	NA	NA	lncRNA	0	0	0	0	0	1	1	no
1700016J18Rik	RIKEN cDNA 1700016J18 gene [Source:MGI Symbol;Acc:MGI:1922811]	ENSMUSG00000111103	ENSMUST00000214172	NA	NA	NA	NA	lncRNA	0.180922	0	0.485792	0	0	1	1	no
Dnah2os	dynein, axonemal, heavy chain 2, opposite strand [Source:MGI Symbol;Acc:MGI:1924973]	ENSMUSG00000086591	ENSMUST00000124108	NA	NA	NA	NA	lncRNA	0	0	0	0	0	1	1	no
Gm8696	predicted gene 8696 [Source:MGI Symbol;Acc:MGI:3642963]	ENSMUSG00000092557	ENSMUST00000174777	NA	NA	NA	NA	processed_pseudogene	0	0	0	0	0	1	1	no
Gm49273	predicted gene, 49273 [Source:MGI Symbol;Acc:MGI:6118757]	ENSMUSG00000115279	ENSMUST00000228191	NA	NA	NA	NA	processed_pseudogene	0.014932	0.000768	0	0.01109	0.01611	1	1	no
Gm11877	predicted gene 11877 [Source:MGI Symbol;Acc:MGI:3652029]	ENSMUSG00000082320	ENSMUST00000118921	NA	NA	NA	NA	processed_pseudogene	0.068776	0.467602	0.234034	0.069749	0.109604	1	1	no
Gm29794	predicted gene, 29794 [Source:MGI Symbol;Acc:MGI:5588953]	ENSMUSG00000112528	ENSMUST00000218919	NA	NA	NA	NA	processed_pseudogene	0	0	0.12998	0	0	1	1	no
Olfr684	olfactory receptor 684 [Source:MGI Symbol;Acc:MGI:3030518]	ENSMUSG00000047225	ENSMUST00000060893	GO:0004930(G protein-coupled receptor activity);GO:0004984(olfactory receptor activity);GO:0005886(plasma membrane);GO:0005887(integral component of plasma membrane);GO:0007165(signal transduction);GO:0007186(G protein-coupled receptor signaling pathway);GO:0007608(sensory perception of smell);GO:0016020(membrane);GO:0016021(integral component of membrane);GO:0050896(response to stimulus);GO:0050911(detection of chemical stimulus involved in sensory perception of smell)	04740(Olfactory transduction)	NA	NA	protein_coding	0.0345795	0	0	0	0	1	1	no
Gm3776	predicted gene 3776 [Source:MGI Symbol;Acc:MGI:3826440]	ENSMUSG00000111709	ENSMUST00000217203	GO:0003674(molecular_function);GO:0004364(glutathione transferase activity);GO:0005515(protein binding);GO:0005575(cellular_component);GO:0006749(glutathione metabolic process);GO:0006805(xenobiotic metabolic process);GO:0008150(biological_process);GO:0016740(transferase activity)	00480(Glutathione metabolism);00980(Metabolism of xenobiotics by cytochrome P450);00982(Drug metabolism - cytochrome P450);00983(Drug metabolism - other enzymes);01100(Metabolic pathways);01524(Platinum drug resistance);05200(Pathways in cancer);05204(Chemical carcinogenesis);05225(Hepatocellular carcinoma);05418(Fluid shear stress and atherosclerosis)	K00799	EC:2.5.1.18	protein_coding	0	0	0	0	0	1	1	no
Itih5l-ps	inter-alpha (globulin) inhibitor H5-like, pseudogene [Source:MGI Symbol;Acc:MGI:2685232]	ENSMUSG00000087149	ENSMUST00000145639	NA	NA	NA	NA	transcribed_unprocessed_pseudogene	0	0	0	0	0	1	1	no
Akr1c19	aldo-keto reductase family 1, member C19 [Source:MGI Symbol;Acc:MGI:2653678]	ENSMUSG00000071551	ENSMUST00000118663	GO:0004032(alditol:NADP+ 1-oxidoreductase activity);GO:0005829(cytosol);GO:0008202(steroid metabolic process);GO:0016229(steroid dehydrogenase activity);GO:0016491(oxidoreductase activity);GO:0047086(ketosteroid monooxygenase activity);GO:0047834(D-threo-aldose 1-dehydrogenase activity);GO:0055114(obsolete oxidation-reduction process)	NA	NA	NA	protein_coding	0	0	0.00912413	0	0.010794	1	1	no
Gm11738	predicted gene 11738 [Source:MGI Symbol;Acc:MGI:3650365]	ENSMUSG00000085511	ENSMUST00000134069	NA	NA	NA	NA	lncRNA	0.172283	0.340035	0.158398	0.177744	0.29471	1	1	no
Agbl1	ATP/GTP binding protein-like 1 [Source:MGI Symbol;Acc:MGI:3646469]	ENSMUSG00000025754	ENSMUST00000156166;ENSMUST00000026854	GO:0004180(carboxypeptidase activity);GO:0004181(metallocarboxypeptidase activity);GO:0005515(protein binding);GO:0005737(cytoplasm);GO:0005829(cytosol);GO:0006508(proteolysis);GO:0008233(peptidase activity);GO:0008237(metallopeptidase activity);GO:0008270(zinc ion binding);GO:0015631(tubulin binding);GO:0016787(hydrolase activity);GO:0035609(C-terminal protein deglutamylation);GO:0035610(protein side chain deglutamylation);GO:0046872(metal ion binding);GO:0046872(metal ion binding)	NA	K23436	EC:3.4.17.24	protein_coding	0	0.0269387	0	0	0	1	1	no
Gm3379	predicted gene 3379 [Source:MGI Symbol;Acc:MGI:3781557]	ENSMUSG00000113625	ENSMUST00000222259	NA	NA	NA	NA	processed_pseudogene	0.128726	0.201542	0.981882	1.2328	0.780725	1	1	no
Gm44649	predicted gene 44649 [Source:MGI Symbol;Acc:MGI:5753225]	ENSMUSG00000108321	ENSMUST00000206896;ENSMUST00000205608	NA	NA	NA	NA	lncRNA	0	0	0	0	0	1	1	no
ENSMUSG00002076456		ENSMUSG00002076456	ENSMUST00020183730	NA	NA	NA	NA	miRNA	0	0.237849	0	0	0	1	1	no
Gm45084	predicted gene 45084 [Source:MGI Symbol;Acc:MGI:5753660]	ENSMUSG00000109045	ENSMUST00000207096	NA	NA	NA	NA	TEC	0.058232	0.286464	0.108757	0	0.084907	1	1	no
Gm24041	predicted gene, 24041 [Source:MGI Symbol;Acc:MGI:5453818]	ENSMUSG00000065049	ENSMUST00000083115	NA	NA	NA	NA	snRNA	0.088077	0.544308	0	0	0.216761	1	1	no
Gm38187	predicted gene, 38187 [Source:MGI Symbol;Acc:MGI:5611415]	ENSMUSG00000102403	ENSMUST00000195609	NA	NA	NA	NA	TEC	0	0.028336	0	0	0	1	1	no
Ppp1r32	protein phosphatase 1, regulatory subunit 32 [Source:MGI Symbol;Acc:MGI:1915002]	ENSMUSG00000035179	ENSMUST00000038842;ENSMUST00000237522	GO:0019902(phosphatase binding);GO:0036064(ciliary basal body);GO:0036064(ciliary basal body)	NA	NA	NA	protein_coding	0.531286	0.43112	0.172377	0.251051	0.714921	1	1	no
Pwwp4a	PWWP domain containing 4A [Source:MGI Symbol;Acc:MGI:3710618]	ENSMUSG00000067771	ENSMUST00000088459	GO:0003674(molecular_function);GO:0005575(cellular_component);GO:0008150(biological_process)	NA	NA	NA	protein_coding	0	0	0	0	0	1	1	no
Gm20442	predicted gene 20442 [Source:MGI Symbol;Acc:MGI:5141907]	ENSMUSG00000092600	ENSMUST00000174630	NA	NA	NA	NA	lncRNA	0	0	0	0	0	1	1	no
Tmprss11a	transmembrane protease, serine 11a [Source:MGI Symbol;Acc:MGI:2684853]	ENSMUSG00000072845	ENSMUST00000101073;ENSMUST00000198504	GO:0004252(serine-type endopeptidase activity);GO:0005576(extracellular region);GO:0005887(integral component of plasma membrane);GO:0006508(proteolysis);GO:0007049(cell cycle);GO:0008233(peptidase activity);GO:0008236(serine-type peptidase activity);GO:0016020(membrane);GO:0016021(integral component of membrane);GO:0016787(hydrolase activity);GO:0035897(proteolysis in other organism);GO:0046718(viral entry into host cell);GO:0046718(viral entry into host cell)	NA	NA	NA	protein_coding;retained_intron	0.0130817	0	0.0198668	0.0136137	0	1	1	no
Gm12367	predicted gene 12367 [Source:MGI Symbol;Acc:MGI:3649554]	ENSMUSG00000084828	ENSMUST00000146909;ENSMUST00000149677	NA	NA	NA	NA	lncRNA	0	0	0.0196926	0.0423583	0	1	1	no
Gm49378	predicted gene, 49378 [Source:MGI Symbol;Acc:MGI:6121598]	ENSMUSG00000115232	ENSMUST00000156420	GO:0016020(membrane);GO:0016021(integral component of membrane);GO:0072657(protein localization to membrane)	NA	NA	NA	nonsense_mediated_decay	0.139622	0.081312	0.146484	0.184863	0.098528	1	1	no
Gm20432	predicted gene 20432 [Source:MGI Symbol;Acc:MGI:5141897]	ENSMUSG00000092181	ENSMUST00000173716	NA	NA	NA	NA	processed_pseudogene	0	0.336794	0	0	0	1	1	no
Gm18787	predicted gene, 18787 [Source:MGI Symbol;Acc:MGI:5010972]	ENSMUSG00000115759	ENSMUST00000226865	NA	NA	NA	NA	transcribed_processed_pseudogene	0.217264	0.036405	0.014864	0	0.201373	1	1	no
Gm50097	predicted gene, 50097 [Source:MGI Symbol;Acc:MGI:6275436]	ENSMUSG00000117605	ENSMUST00000235083	NA	NA	NA	NA	lncRNA	0	0	0	0.155166	0	1	1	no
Car5a	carbonic anhydrase 5a, mitochondrial [Source:MGI Symbol;Acc:MGI:101946]	ENSMUSG00000025317	ENSMUST00000057653	GO:0004089(carbonate dehydratase activity);GO:0005737(cytoplasm);GO:0005739(mitochondrion);GO:0006094(gluconeogenesis);GO:0006730(one-carbon metabolic process);GO:0008270(zinc ion binding);GO:0016829(lyase activity);GO:0016836(hydro-lyase activity);GO:0046872(metal ion binding)	00910(Nitrogen metabolism);01100(Metabolic pathways)	K01672	EC:4.2.1.1	protein_coding	0.0857127	0.0814154	0.105367	0	0.0325747	1	1	no
Fxyd2	FXYD domain-containing ion transport regulator 2 [Source:MGI Symbol;Acc:MGI:1195260]	ENSMUSG00000059412	ENSMUST00000214017;ENSMUST00000214466;ENSMUST00000214680;ENSMUST00000216289;ENSMUST00000214245;ENSMUST00000213158;ENSMUST00000213282;ENSMUST00000214654	GO:0005886(plasma membrane);GO:0005890(sodium:potassium-exchanging ATPase complex);GO:0006811(ion transport);GO:0006813(potassium ion transport);GO:0006814(sodium ion transport);GO:0008285(negative regulation of cell population proliferation);GO:0016020(membrane);GO:0016021(integral component of membrane);GO:0016323(basolateral plasma membrane);GO:0017080(sodium channel regulator activity);GO:0043231(intracellular membrane-bounded organelle);GO:0043269(regulation of ion transport);GO:0071475(cellular hyperosmotic salinity response);GO:0098662(inorganic cation transmembrane transport);GO:0099106(ion channel regulator activity);GO:1903406(regulation of sodium:potassium-exchanging ATPase activity);GO:1903407(negative regulation of sodium:potassium-exchanging ATPase activity);GO:2000649(regulation of sodium ion transmembrane transporter activity);GO:2000649(regulation of sodium ion transmembrane transporter activity)	04022(cGMP-PKG signaling pathway);04024(cAMP signaling pathway);04260(Cardiac muscle contraction);04261(Adrenergic signaling in cardiomyocytes);04911(Insulin secretion);04918(Thyroid hormone synthesis);04919(Thyroid hormone signaling pathway);04960(Aldosterone-regulated sodium reabsorption);04961(Endocrine and other factor-regulated calcium reabsorption);04964(Proximal tubule bicarbonate reclamation);04970(Salivary secretion);04972(Pancreatic secretion);04973(Carbohydrate digestion and absorption);04974(Protein digestion and absorption);04976(Bile secretion);04978(Mineral absorption);04978(Mineral absorption)	NA	NA	processed_transcript;nonsense_mediated_decay;protein_coding;retained_intron	0.0422784	0.117113	0.121192	0.182318	0.0636308	1	1	no
Gvin-ps7	GTPase, very large interferon inducible, pseudogene 7 [Source:MGI Symbol;Acc:MGI:3644223]	ENSMUSG00000063286	ENSMUST00000208417;ENSMUST00000184842	NA	NA	NA	NA	processed_transcript;transcribed_unprocessed_pseudogene	0.0923981	0.07499	0.0792367	0.137079	0.0803774	1	1	no
Gm18254	predicted gene, 18254 [Source:MGI Symbol;Acc:MGI:5010439]	ENSMUSG00000100776	ENSMUST00000185699	NA	NA	NA	NA	unprocessed_pseudogene	0	0	0.069348	0	0	1	1	no
Gm47504	predicted gene, 47504 [Source:MGI Symbol;Acc:MGI:6096490]	ENSMUSG00000111466	ENSMUST00000214524	NA	NA	NA	NA	processed_pseudogene	0.170004	0	0	0.180463	0.009516	1	1	no
Gm16572	predicted gene 16572 [Source:MGI Symbol;Acc:MGI:4414992]	ENSMUSG00000090244	ENSMUST00000160258	NA	NA	NA	NA	lncRNA	0.260954	0.18456	0.275369	0.233584	0.219586	1	1	no
Gm45244	predicted gene 45244 [Source:MGI Symbol;Acc:MGI:5791080]	ENSMUSG00000109807	ENSMUST00000211328	NA	NA	NA	NA	TEC	0.078252	0.552891	0.025713	0.085129	0.043362	1	1	no
C030034L19Rik	RIKEN cDNA C030034L19 gene [Source:MGI Symbol;Acc:MGI:2444519]	ENSMUSG00000097365	ENSMUST00000181930;ENSMUST00000181331	NA	NA	NA	NA	lncRNA	0	0	0	0	0	1	1	no
Rpl18-ps2	ribosomal protein L18, pseudogene 2 [Source:MGI Symbol;Acc:MGI:3646997]	ENSMUSG00000053173	ENSMUST00000118863	NA	NA	NA	NA	processed_pseudogene	1.02098	0.617484	0.821331	0.434321	0.518573	1	1	no
Gm37573	predicted gene, 37573 [Source:MGI Symbol;Acc:MGI:5610801]	ENSMUSG00000102397	ENSMUST00000193993	NA	NA	NA	NA	lncRNA	0.098055	0.542539	0.035474	0	0.136383	1	1	no
Gm16304	predicted gene 16304 [Source:MGI Symbol;Acc:MGI:3826518]	ENSMUSG00000085481	ENSMUST00000129972	NA	NA	NA	NA	processed_pseudogene	0	0.522961	0.073252	0	0.082063	1	1	no
Dgkeos	diacylglycerol kinase, epsilon, opposite strand [Source:MGI Symbol;Acc:MGI:3041185]	ENSMUSG00000063109	ENSMUST00000123094;ENSMUST00000146524	NA	NA	NA	NA	lncRNA	0.455934	0.347189	0.210381	0.103928	0.182442	1	1	no
Zp1	zona pellucida glycoprotein 1 [Source:MGI Symbol;Acc:MGI:103073]	ENSMUSG00000024734	ENSMUST00000168708;ENSMUST00000025641	GO:0005576(extracellular region);GO:0005886(plasma membrane);GO:0007338(single fertilization);GO:0016020(membrane);GO:0016021(integral component of membrane);GO:0035804(structural constituent of egg coat);GO:0035805(egg coat);GO:0062023(collagen-containing extracellular matrix);GO:0062023(collagen-containing extracellular matrix)	NA	NA	NA	protein_coding	0	0	0	0.0645422	0	1	1	no
Gm42438	predicted gene 42438 [Source:MGI Symbol;Acc:MGI:5662575]	ENSMUSG00000106356	ENSMUST00000197832	NA	NA	NA	NA	TEC	0.050411	0.069352	0.032335	0.065635	0	1	1	no
Gm26903	predicted gene, 26903 [Source:MGI Symbol;Acc:MGI:5477397]	ENSMUSG00000097836	ENSMUST00000180749	NA	NA	NA	NA	lncRNA	0	0	0.160282	0.151008	0.026679	1	1	no
Olfr156	olfactory receptor 156 [Source:MGI Symbol;Acc:MGI:1352683]	ENSMUSG00000110970	ENSMUST00000079465;ENSMUST00000079234;ENSMUST00000214843;ENSMUST00000215406	GO:0004930(G protein-coupled receptor activity);GO:0004984(olfactory receptor activity);GO:0005886(plasma membrane);GO:0005887(integral component of plasma membrane);GO:0007165(signal transduction);GO:0007186(G protein-coupled receptor signaling pathway);GO:0007608(sensory perception of smell);GO:0016020(membrane);GO:0016021(integral component of membrane);GO:0050896(response to stimulus);GO:0050911(detection of chemical stimulus involved in sensory perception of smell);GO:0050911(detection of chemical stimulus involved in sensory perception of smell)	04740(Olfactory transduction);04740(Olfactory transduction)	NA	NA	protein_coding	0	0	0	0	0	1	1	no
Gm32786	predicted gene, 32786 [Source:MGI Symbol;Acc:MGI:5591945]	ENSMUSG00000109958	ENSMUST00000211351	NA	NA	NA	NA	lncRNA	0.578826	0	0.498613	0	0.121526	1	1	no
Mir8094	microRNA 8094 [Source:MGI Symbol;Acc:MGI:5530895]	ENSMUSG00000098269	ENSMUST00000183361	NA	NA	NA	NA	miRNA	0.938232	1.32416	1.9303	2.42982	2.22895	1	1	no
Vmn2r89	vomeronasal 2, receptor 89 [Source:MGI Symbol;Acc:MGI:1316707]	ENSMUSG00000070448	ENSMUST00000232790;ENSMUST00000233023	GO:0004930(G protein-coupled receptor activity);GO:0005887(integral component of plasma membrane);GO:0007186(G protein-coupled receptor signaling pathway);GO:0016020(membrane);GO:0016021(integral component of membrane);GO:0016021(integral component of membrane)	NA	NA	NA	processed_transcript	0.0405438	0.0484929	0.0456685	0.0418934	0.0352544	1	1	no
Prss41	protease, serine 41 [Source:MGI Symbol;Acc:MGI:1918253]	ENSMUSG00000024114	ENSMUST00000141788;ENSMUST00000024926;ENSMUST00000151797	GO:0004252(serine-type endopeptidase activity);GO:0005886(plasma membrane);GO:0006508(proteolysis);GO:0008233(peptidase activity);GO:0008236(serine-type peptidase activity);GO:0016020(membrane);GO:0016787(hydrolase activity);GO:0017080(sodium channel regulator activity);GO:0031225(anchored component of membrane);GO:0043229(intracellular organelle);GO:0043229(intracellular organelle)	NA	NA	NA	retained_intron;protein_coding	0.189465	0.10182	0.0417291	0.103765	0.188084	1	1	no
Gm23054	predicted gene, 23054 [Source:MGI Symbol;Acc:MGI:5452831]	ENSMUSG00000064738	ENSMUST00000082804	NA	NA	NA	NA	snRNA	0	0	0.263753	0	0	1	1	no
Gm37212	predicted gene, 37212 [Source:MGI Symbol;Acc:MGI:5610440]	ENSMUSG00000104026	ENSMUST00000192582	NA	NA	NA	NA	TEC	0.015722	0.055129	0.046715	0.017515	0.034848	1	1	no
Gpr6	G protein-coupled receptor 6 [Source:MGI Symbol;Acc:MGI:2155249]	ENSMUSG00000046922	ENSMUST00000061796	GO:0003376(sphingosine-1-phosphate receptor signaling pathway);GO:0004930(G protein-coupled receptor activity);GO:0005737(cytoplasm);GO:0005886(plasma membrane);GO:0007165(signal transduction);GO:0007186(G protein-coupled receptor signaling pathway);GO:0007189(adenylate cyclase-activating G protein-coupled receptor signaling pathway);GO:0007204(positive regulation of cytosolic calcium ion concentration);GO:0016020(membrane);GO:0016021(integral component of membrane);GO:0019222(regulation of metabolic process);GO:0038036(sphingosine-1-phosphate receptor activity)	NA	NA	NA	protein_coding	0.06426	0.188574	0.095471	0	0.174979	1	1	no
Mir7682	microRNA 7682 [Source:MGI Symbol;Acc:MGI:5562724]	ENSMUSG00000106406	ENSMUST00000198467	NA	NA	NA	NA	miRNA	0	0.034971	0.193684	0.206386	0	1	1	no
Nkx3-1	NK3 homeobox 1 [Source:MGI Symbol;Acc:MGI:97352]	ENSMUSG00000022061	ENSMUST00000022646	GO:0000976(transcription regulatory region sequence-specific DNA binding);GO:0000978(RNA polymerase II cis-regulatory region sequence-specific DNA binding);GO:0000981(DNA-binding transcription factor activity, RNA polymerase II-specific);GO:0001655(urogenital system development);GO:0001656(metanephros development);GO:0001756(somitogenesis);GO:0001934(positive regulation of protein phosphorylation);GO:0003677(DNA binding);GO:0003700(DNA-binding transcription factor activity);GO:0004879(nuclear receptor activity);GO:0005515(protein binding);GO:0005634(nucleus);GO:0005654(nucleoplasm);GO:0005829(cytosol);GO:0006355(regulation of transcription, DNA-templated);GO:0006357(regulation of transcription by RNA polymerase II);GO:0006919(activation of cysteine-type endopeptidase activity involved in apoptotic process);GO:0007275(multicellular organism development);GO:0007431(salivary gland development);GO:0007507(heart development);GO:0008134(transcription factor binding);GO:0008284(positive regulation of cell population proliferation);GO:0008285(negative regulation of cell population proliferation);GO:0008584(male gonad development);GO:0008656(cysteine-type endopeptidase activator activity involved in apoptotic process);GO:0010628(positive regulation of gene expression);GO:0010629(negative regulation of gene expression);GO:0010942(positive regulation of cell death);GO:0014068(positive regulation of phosphatidylinositol 3-kinase signaling);GO:0030154(cell differentiation);GO:0030284(estrogen receptor activity);GO:0030331(estrogen receptor binding);GO:0030521(androgen receptor signaling pathway);GO:0030850(prostate gland development);GO:0032880(regulation of protein localization);GO:0033574(response to testosterone);GO:0035260(internal genitalia morphogenesis);GO:0035690(cellular response to drug);GO:0035907(dorsal aorta development);GO:0042826(histone deacetylase binding);GO:0043280(positive regulation of cysteine-type endopeptidase activity involved in apoptotic process);GO:0043491(protein kinase B signaling);GO:0043565(sequence-specific DNA binding);GO:0043569(negative regulation of insulin-like growth factor receptor signaling pathway);GO:0043621(protein self-association);GO:0045892(negative regulation of transcription, DNA-templated);GO:0045893(positive regulation of transcription, DNA-templated);GO:0045930(negative regulation of mitotic cell cycle);GO:0045931(positive regulation of mitotic cell cycle);GO:0045944(positive regulation of transcription by RNA polymerase II);GO:0048754(branching morphogenesis of an epithelial tube);GO:0050680(negative regulation of epithelial cell proliferation);GO:0051091(positive regulation of DNA-binding transcription factor activity);GO:0051781(positive regulation of cell division);GO:0060037(pharyngeal system development);GO:0060442(branching involved in prostate gland morphogenesis);GO:0060664(epithelial cell proliferation involved in salivary gland morphogenesis);GO:0060770(negative regulation of epithelial cell proliferation involved in prostate gland development);GO:0071347(cellular response to interleukin-1);GO:0071356(cellular response to tumor necrosis factor);GO:0071383(cellular response to steroid hormone stimulus);GO:0071456(cellular response to hypoxia);GO:0071850(mitotic cell cycle arrest);GO:0071899(negative regulation of estrogen receptor binding);GO:0090734(site of DNA damage);GO:0097162(MADS box domain binding);GO:1990837(sequence-specific double-stranded DNA binding);GO:2000836(positive regulation of androgen secretion);GO:2001022(positive regulation of response to DNA damage stimulus);GO:2001235(positive regulation of apoptotic signaling pathway);GO:2001244(positive regulation of intrinsic apoptotic signaling pathway)	05200(Pathways in cancer);05215(Prostate cancer)	NA	NA	protein_coding	0.017834	0.168839	0.297354	0.080036	0.113266	1	1	no
Gm6606	predicted gene 6606 [Source:MGI Symbol;Acc:MGI:3644763]	ENSMUSG00000102219	ENSMUST00000193613	NA	NA	NA	NA	unprocessed_pseudogene	0.969219	0.251792	0.327699	0.052549	0.152368	1	1	no
Rad21l	RAD21-like (S. pombe) [Source:MGI Symbol;Acc:MGI:3652039]	ENSMUSG00000074704	ENSMUST00000180195	GO:0000724(double-strand break repair via homologous recombination);GO:0000794(condensed nuclear chromosome);GO:0000795(synaptonemal complex);GO:0000800(lateral element);GO:0003682(chromatin binding);GO:0005515(protein binding);GO:0005634(nucleus);GO:0005694(chromosome);GO:0006302(double-strand break repair);GO:0007059(chromosome segregation);GO:0007062(sister chromatid cohesion);GO:0007064(mitotic sister chromatid cohesion);GO:0007129(homologous chromosome pairing at meiosis);GO:0007130(synaptonemal complex assembly);GO:0007283(spermatogenesis);GO:0008278(cohesin complex);GO:0009566(fertilization);GO:0030893(meiotic cohesin complex);GO:0034990(nuclear mitotic cohesin complex);GO:0034991(nuclear meiotic cohesin complex);GO:0051321(meiotic cell cycle);GO:0070197(meiotic attachment of telomere to nuclear envelope);GO:0072520(seminiferous tubule development);GO:1990414(replication-born double-strand break repair via sister chromatid exchange)	NA	NA	NA	protein_coding	0	0	0	0.038263	0.035371	1	1	no
Gm4760	predicted gene 4760 [Source:MGI Symbol;Acc:MGI:3647548]	ENSMUSG00000083089	ENSMUST00000119663	NA	NA	NA	NA	processed_pseudogene	0	0	0	0	0	1	1	no
Mir6966	microRNA 6966 [Source:MGI Symbol;Acc:MGI:5530654]	ENSMUSG00000098329	ENSMUST00000183975	NA	NA	NA	NA	miRNA	0.119163	0.188504	0.142761	0.018759	0.061428	1	1	no
Gm48584	predicted gene, 48584 [Source:MGI Symbol;Acc:MGI:6098153]	ENSMUSG00000113739	ENSMUST00000221010	NA	NA	NA	NA	lncRNA	0	0	0	0	0	1	1	no
Gm16251	predicted gene 16251 [Source:MGI Symbol;Acc:MGI:3826569]	ENSMUSG00000090075	ENSMUST00000162649	NA	NA	NA	NA	lncRNA	0	0	0.427909	0	0	1	1	no
Gm30726	predicted gene, 30726 [Source:MGI Symbol;Acc:MGI:5589885]	ENSMUSG00000116701	ENSMUST00000232268	NA	NA	NA	NA	lncRNA	0	0	0	0	0	1	1	no
Arl11	ADP-ribosylation factor-like 11 [Source:MGI Symbol;Acc:MGI:2444054]	ENSMUSG00000043157	ENSMUST00000055159;ENSMUST00000224727	GO:0000166(nucleotide binding);GO:0002244(hematopoietic progenitor cell differentiation);GO:0005525(GTP binding);GO:0005886(plasma membrane);GO:0006886(intracellular protein transport);GO:0016192(vesicle-mediated transport);GO:0016192(vesicle-mediated transport)	NA	NA	NA	protein_coding	0.0260897	0.151596	0.207857	0.438554	0.055882	1	1	no
Ocstamp	osteoclast stimulatory transmembrane protein [Source:MGI Symbol;Acc:MGI:1921864]	ENSMUSG00000027670	ENSMUST00000029213	GO:0003674(molecular_function);GO:0005575(cellular_component);GO:0016020(membrane);GO:0016021(integral component of membrane);GO:0030154(cell differentiation);GO:0034241(positive regulation of macrophage fusion);GO:0045672(positive regulation of osteoclast differentiation);GO:0071356(cellular response to tumor necrosis factor);GO:0071391(cellular response to estrogen stimulus);GO:0072674(multinuclear osteoclast differentiation);GO:0090290(positive regulation of osteoclast proliferation)	NA	NA	NA	protein_coding	0	0	0	0	0	1	1	no
Gm37978	predicted gene, 37978 [Source:MGI Symbol;Acc:MGI:5611206]	ENSMUSG00000103132	ENSMUST00000194736	NA	NA	NA	NA	TEC	0.035975	0.178285	0.036335	0.021931	0.02151	1	1	no
Gm47480	predicted gene, 47480 [Source:MGI Symbol;Acc:MGI:6096454]	ENSMUSG00000112609	ENSMUST00000220151	NA	NA	NA	NA	lncRNA	0	0	0	0	0.061977	1	1	no
Sla2	Src-like-adaptor 2 [Source:MGI Symbol;Acc:MGI:1925049]	ENSMUSG00000027636	ENSMUST00000029164;ENSMUST00000109561	GO:0000122(negative regulation of transcription by RNA polymerase II);GO:0002250(adaptive immune response);GO:0002376(immune system process);GO:0005515(protein binding);GO:0005654(nucleoplasm);GO:0005737(cytoplasm);GO:0005768(endosome);GO:0005770(late endosome);GO:0005794(Golgi apparatus);GO:0005886(plasma membrane);GO:0005942(phosphatidylinositol 3-kinase complex);GO:0009966(regulation of signal transduction);GO:0016020(membrane);GO:0031410(cytoplasmic vesicle);GO:0035591(signaling adaptor activity);GO:0042110(T cell activation);GO:0043231(intracellular membrane-bounded organelle);GO:0043551(regulation of phosphatidylinositol 3-kinase activity);GO:0046854(phosphatidylinositol phosphorylation);GO:0046935(1-phosphatidylinositol-3-kinase regulator activity);GO:0047485(protein N-terminus binding);GO:0050849(negative regulation of calcium-mediated signaling);GO:0050860(negative regulation of T cell receptor signaling pathway);GO:0050860(negative regulation of T cell receptor signaling pathway)	NA	NA	NA	protein_coding	0.328772	0.195943	0.146365	0.161978	0.0950238	1	1	no
Gm44561	predicted gene 44561 [Source:MGI Symbol;Acc:MGI:5753137]	ENSMUSG00000109234	ENSMUST00000208869	NA	NA	NA	NA	unprocessed_pseudogene	0	0	0.106379	0	0	1	1	no
Stil	Scl/Tal1 interrupting locus [Source:MGI Symbol;Acc:MGI:107477]	ENSMUSG00000028718	ENSMUST00000141933	GO:0005737(cytoplasm);GO:0005813(centrosome);GO:0005814(centriole);GO:0007052(mitotic spindle organization);GO:0042802(identical protein binding);GO:0046599(regulation of centriole replication);GO:0051298(centrosome duplication);GO:0071539(protein localization to centrosome)	NA	NA	NA	nonsense_mediated_decay	0.0789758	0.0231894	0.0785784	0.0441269	0.032924	1	1	no
Gm43745	predicted gene 43745 [Source:MGI Symbol;Acc:MGI:5663882]	ENSMUSG00000105456	ENSMUST00000198085	NA	NA	NA	NA	TEC	0.06095	0.071746	0	0	0.133673	1	1	no
Gm22699	predicted gene, 22699 [Source:MGI Symbol;Acc:MGI:5452476]	ENSMUSG00000093117	ENSMUST00000175376	NA	NA	NA	NA	snRNA	0	0	0	0.394462	0	1	1	no
Gm15906	predicted gene 15906 [Source:MGI Symbol;Acc:MGI:3801906]	ENSMUSG00000087416	ENSMUST00000124746	NA	NA	NA	NA	lncRNA	0.497952	0.051638	0.599318	0.223887	0.379239	1	1	no
ENSMUSG00002075479		ENSMUSG00002075479	ENSMUST00020183786	NA	NA	NA	NA	miRNA	0.112255	0.251063	0	0	0.223938	1	1	no
Oxct2b	3-oxoacid CoA transferase 2B [Source:MGI Symbol;Acc:MGI:2664115]	ENSMUSG00000076438	ENSMUST00000102648	GO:0005739(mitochondrion);GO:0008260(3-oxoacid CoA-transferase activity);GO:0008410(CoA-transferase activity);GO:0016740(transferase activity);GO:0046952(ketone body catabolic process)	00072(Synthesis and degradation of ketone bodies);00280(Valine, leucine and isoleucine degradation);00650(Butanoate metabolism);01100(Metabolic pathways)	K01027	EC:2.8.3.5	protein_coding	0.081639	0.038933	0.114348	0	0.109968	1	1	no
Gm13648	predicted gene 13648 [Source:MGI Symbol;Acc:MGI:3652033]	ENSMUSG00000086549	ENSMUST00000138361	NA	NA	NA	NA	lncRNA	0	0	0	0	0	1	1	no
Klre1	killer cell lectin-like receptor family E member 1 [Source:MGI Symbol;Acc:MGI:2662547]	ENSMUSG00000050241	ENSMUST00000203322;ENSMUST00000203865;ENSMUST00000053708	GO:0002223(stimulatory C-type lectin receptor signaling pathway);GO:0002859(negative regulation of natural killer cell mediated cytotoxicity directed against tumor cell target);GO:0004888(transmembrane signaling receptor activity);GO:0005886(plasma membrane);GO:0005887(integral component of plasma membrane);GO:0009897(external side of plasma membrane);GO:0009986(cell surface);GO:0016020(membrane);GO:0016021(integral component of membrane);GO:0019903(protein phosphatase binding);GO:0030101(natural killer cell activation);GO:0030246(carbohydrate binding);GO:0032729(positive regulation of interferon-gamma production);GO:0042802(identical protein binding);GO:0045954(positive regulation of natural killer cell mediated cytotoxicity);GO:0045954(positive regulation of natural killer cell mediated cytotoxicity)	NA	NA	NA	nonsense_mediated_decay;retained_intron;protein_coding	0	0	0.0163055	0.0182963	0	1	1	no
Efhb	EF hand domain family, member B [Source:MGI Symbol;Acc:MGI:3045296]	ENSMUSG00000023931	ENSMUST00000233544;ENSMUST00000024725	GO:0005509(calcium ion binding);GO:0005575(cellular_component);GO:0005737(cytoplasm);GO:0032091(negative regulation of protein binding);GO:0046872(metal ion binding);GO:0061891(calcium ion sensor activity);GO:0070884(regulation of calcineurin-NFAT signaling cascade);GO:2001256(regulation of store-operated calcium entry);GO:2001256(regulation of store-operated calcium entry)	NA	NA	NA	nonsense_mediated_decay;protein_coding	0.0126227	0	0	0.0149018	0	1	1	no
9430097D07Rik	RIKEN cDNA 9430097D07 gene [Source:MGI Symbol;Acc:MGI:2441749]	ENSMUSG00000075405	ENSMUST00000100190	NA	NA	NA	NA	lncRNA	0.076193	0.067187	0.113865	0	0	1	1	no
Gm18911	predicted gene, 18911 [Source:MGI Symbol;Acc:MGI:5011096]	ENSMUSG00000116438	ENSMUST00000229341	NA	NA	NA	NA	processed_pseudogene	0	0	0	0	0	1	1	no
Gm45346	predicted gene 45346 [Source:MGI Symbol;Acc:MGI:5791182]	ENSMUSG00000109604	ENSMUST00000209925	NA	NA	NA	NA	lncRNA	0	0	0	0	0.099919	1	1	no
Gm11809	predicted gene 11809 [Source:MGI Symbol;Acc:MGI:3650709]	ENSMUSG00000082122	ENSMUST00000120923	NA	NA	NA	NA	processed_pseudogene	0	0	0	0	0.066946	1	1	no
Igkv8-21	immunoglobulin kappa variable 8-21 [Source:MGI Symbol;Acc:MGI:1330840]	ENSMUSG00000076586	ENSMUST00000103387	GO:0005615(extracellular space);GO:0006955(immune response)	NA	NA	NA	IG_V_gene	0	0	0	0	0	1	1	no
Gm49522	predicted gene, 49522 [Source:MGI Symbol;Acc:MGI:6155218]	ENSMUSG00000116321	ENSMUST00000230595	NA	NA	NA	NA	TEC	0	0	0.113008	0	0.047652	1	1	no
SNORA62	Small nucleolar RNA SNORA62/SNORA6 family [Source:RFAM;Acc:RF00091]	ENSMUSG00002075875	ENSMUST00020183432	NA	NA	NA	NA	snoRNA	0	0.21764	0.275335	0	1.45487	1	1	no
Gm7039	predicted gene 7039 [Source:MGI Symbol;Acc:MGI:3779653]	ENSMUSG00000108115	ENSMUST00000205138	NA	NA	NA	NA	processed_pseudogene	0.43682	1.08269	0.93691	0.755324	0.210346	1	1	no
Gm5380	predicted gene 5380 [Source:MGI Symbol;Acc:MGI:3643773]	ENSMUSG00000081255	ENSMUST00000119296	NA	NA	NA	NA	processed_pseudogene	0	0.023607	0	0.042364	0	1	1	no
Ptch2	patched 2 [Source:MGI Symbol;Acc:MGI:1095405]	ENSMUSG00000028681	ENSMUST00000030443;ENSMUST00000137209;ENSMUST00000156989;ENSMUST00000135133;ENSMUST00000123226;ENSMUST00000144620	GO:0001558(regulation of cell growth);GO:0001709(cell fate determination);GO:0005119(smoothened binding);GO:0005886(plasma membrane);GO:0007224(smoothened signaling pathway);GO:0008158(hedgehog receptor activity);GO:0008544(epidermis development);GO:0009957(epidermal cell fate specification);GO:0016020(membrane);GO:0016021(integral component of membrane);GO:0042633(hair cycle);GO:0043588(skin development);GO:0045606(positive regulation of epidermal cell differentiation);GO:0097108(hedgehog family protein binding);GO:0097108(hedgehog family protein binding)	04340(Hedgehog signaling pathway);05200(Pathways in cancer);05217(Basal cell carcinoma);05217(Basal cell carcinoma)	NA	NA	protein_coding;nonsense_mediated_decay;retained_intron	0.0192114	0.0334439	0.00953639	0.0212894	0.0106462	1	1	no
Gm11599	predicted gene 11599 [Source:MGI Symbol;Acc:MGI:3651840]	ENSMUSG00000084333	ENSMUST00000118720	NA	NA	NA	NA	processed_pseudogene	0.115988	0	0	0.070504	0.048664	1	1	no
4933436I20Rik	RIKEN cDNA 4933436I20 gene [Source:MGI Symbol;Acc:MGI:1918540]	ENSMUSG00000100580	ENSMUST00000190615	NA	NA	NA	NA	lncRNA	0	0	0	0	0	1	1	no
Smco1	single-pass membrane protein with coiled-coil domains 1 [Source:MGI Symbol;Acc:MGI:1916826]	ENSMUSG00000046345	ENSMUST00000093183	GO:0003674(molecular_function);GO:0005575(cellular_component);GO:0008150(biological_process);GO:0016020(membrane);GO:0016021(integral component of membrane)	NA	NA	NA	protein_coding	0.095097	0.095814	0.080809	0.04518	0	1	1	no
Gm45566	predicted gene 45566 [Source:MGI Symbol;Acc:MGI:5791402]	ENSMUSG00000110359	ENSMUST00000209883	NA	NA	NA	NA	processed_pseudogene	0	0	0	0.050301	0	1	1	no
Igll1	immunoglobulin lambda-like polypeptide 1 [Source:MGI Symbol;Acc:MGI:96529]	ENSMUSG00000075370	ENSMUST00000231439	GO:0003823(antigen binding);GO:0005515(protein binding);GO:0005576(extracellular region);GO:0005783(endoplasmic reticulum);GO:0006910(phagocytosis, recognition);GO:0006911(phagocytosis, engulfment);GO:0006958(complement activation, classical pathway);GO:0009897(external side of plasma membrane);GO:0034987(immunoglobulin receptor binding);GO:0042571(immunoglobulin complex, circulating);GO:0042742(defense response to bacterium);GO:0045087(innate immune response);GO:0050853(B cell receptor signaling pathway);GO:0050871(positive regulation of B cell activation)	05340(Primary immunodeficiency)	NA	NA	retained_intron	0	0	0	0	0	1	1	no
Gm14004	predicted gene 14004 [Source:MGI Symbol;Acc:MGI:3651365]	ENSMUSG00000087056	ENSMUST00000138875	NA	NA	NA	NA	lncRNA	0.06127	0	0.159495	0	0.447974	1	1	no
Gm6373	predicted gene 6373 [Source:MGI Symbol;Acc:MGI:3647018]	ENSMUSG00000083026	ENSMUST00000121026	NA	NA	NA	NA	processed_pseudogene	0	0	0	0	0.119434	1	1	no
Gm5067	predicted gene 5067 [Source:MGI Symbol;Acc:MGI:3644982]	ENSMUSG00000090671	ENSMUST00000170449	NA	NA	NA	NA	processed_pseudogene	0	0	0.112925	0	0	1	1	no
Gm50347	predicted gene, 50347 [Source:MGI Symbol;Acc:MGI:6303227]	ENSMUSG00000118160	ENSMUST00000237388	NA	NA	NA	NA	unprocessed_pseudogene	0	0.033244	0	0	0	1	1	no
Gm15577	predicted gene 15577 [Source:MGI Symbol;Acc:MGI:3783025]	ENSMUSG00000086708	ENSMUST00000144350	NA	NA	NA	NA	lncRNA	0.071586	0.073647	0.210749	0.05576	0.083012	1	1	no
Gm49003	predicted gene, 49003 [Source:MGI Symbol;Acc:MGI:6118356]	ENSMUSG00000115363	ENSMUST00000227098	NA	NA	NA	NA	lncRNA	0.010421	0	0.014945	0.129643	0.170848	1	1	no
Gm49131	predicted gene, 49131 [Source:MGI Symbol;Acc:MGI:6118541]	ENSMUSG00000115573	ENSMUST00000226676	NA	NA	NA	NA	processed_pseudogene	0	0	0	0.240408	0.127197	1	1	no
Gm27023	predicted gene, 27023 [Source:MGI Symbol;Acc:MGI:5504138]	ENSMUSG00000098156	ENSMUST00000182372	NA	NA	NA	NA	processed_pseudogene	0.091458	0	0.394163	0	0	1	1	no
Gm41002	predicted gene, 41002 [Source:MGI Symbol;Acc:MGI:5623887]	ENSMUSG00000113274	ENSMUST00000222479	NA	NA	NA	NA	lncRNA	0	0	0	0.106833	0	1	1	no
