## Supplemental Table S1 for "Transcriptional downregulation of rhodopsin is associated with desensitization of rods to light-induced damage in a murine model of retinitis pigmentosa" (part 18 of 23)

### Sheet: Sheet1 (continued)
Supplemental Table S1. Retinal mRNA expression levels in P35 wild-type, RhoQ344X/+, and RhoP23H/+ mice quantified by RNA sequencing.
Gm20276	predicted gene, 20276 [Source:MGI Symbol;Acc:MGI:5012461]	ENSMUSG00000110986	ENSMUST00000216122	NA	NA	NA	NA	TEC	0	0	0	0	0.048035	1	1	no
Ces1g	carboxylesterase 1G [Source:MGI Symbol;Acc:MGI:88378]	ENSMUSG00000057074	ENSMUST00000044602	GO:0004771(sterol esterase activity);GO:0004806(triglyceride lipase activity);GO:0005615(extracellular space);GO:0005737(cytoplasm);GO:0005783(endoplasmic reticulum);GO:0005788(endoplasmic reticulum lumen);GO:0005811(lipid droplet);GO:0008203(cholesterol metabolic process);GO:0009617(response to bacterium);GO:0010468(regulation of gene expression);GO:0010875(positive regulation of cholesterol efflux);GO:0010887(negative regulation of cholesterol storage);GO:0016042(lipid catabolic process);GO:0016787(hydrolase activity);GO:0034378(chylomicron assembly);GO:0043691(reverse cholesterol transport);GO:0052689(carboxylic ester hydrolase activity);GO:0070857(regulation of bile acid biosynthetic process);GO:0080030(methyl indole-3-acetate esterase activity);GO:0090205(positive regulation of cholesterol metabolic process);GO:0090207(regulation of triglyceride metabolic process);GO:0090320(regulation of chylomicron remnant clearance);GO:0120188(regulation of bile acid secretion)	NA	NA	NA	protein_coding	0	0	0	0	0.025601	1	1	no
Gm48742	predicted gene, 48742 [Source:MGI Symbol;Acc:MGI:6098410]	ENSMUSG00000111593	ENSMUST00000215342	NA	NA	NA	NA	lncRNA	0	0.030929	0.004042	0.058543	0.058035	1	1	no
4933428P19Rik	RIKEN cDNA 4933428P19 gene [Source:MGI Symbol;Acc:MGI:1918479]	ENSMUSG00000105203	ENSMUST00000199616	NA	NA	NA	NA	lncRNA	0	0.191354	0	0	0.099645	1	1	no
1700034J05Rik	RIKEN cDNA 1700034J05 gene [Source:MGI Symbol;Acc:MGI:1920594]	ENSMUSG00000040163	ENSMUST00000036592	GO:0003674(molecular_function);GO:0005575(cellular_component);GO:0008150(biological_process)	NA	NA	NA	protein_coding	0	0.022385	0	0	0	1	1	no
Gm30889	predicted gene, 30889 [Source:MGI Symbol;Acc:MGI:5590048]	ENSMUSG00000117762	ENSMUST00000236957	NA	NA	NA	NA	lncRNA	0.109827	0	0	0	0	1	1	no
Gm11378	predicted gene 11378 [Source:MGI Symbol;Acc:MGI:3650784]	ENSMUSG00000087276	ENSMUST00000130966	NA	NA	NA	NA	lncRNA	0	0	0	0	0	1	1	no
Gm11816	predicted gene 11816 [Source:MGI Symbol;Acc:MGI:3650294]	ENSMUSG00000086233	ENSMUST00000142744;ENSMUST00000149848	NA	NA	NA	NA	lncRNA	0.0343709	0	0	0	0	1	1	no
Gm14860	predicted gene 14860 [Source:MGI Symbol;Acc:MGI:3801974]	ENSMUSG00000082812	ENSMUST00000120277	NA	NA	NA	NA	processed_pseudogene	0.120576	0.157457	0.111757	0.553045	0.178002	1	1	no
Adam30	a disintegrin and metallopeptidase domain 30 [Source:MGI Symbol;Acc:MGI:1918328]	ENSMUSG00000043468	ENSMUST00000050342	GO:0003674(molecular_function);GO:0004222(metalloendopeptidase activity);GO:0005886(plasma membrane);GO:0006508(proteolysis);GO:0007229(integrin-mediated signaling pathway);GO:0008150(biological_process);GO:0008237(metallopeptidase activity);GO:0009897(external side of plasma membrane);GO:0016020(membrane);GO:0016021(integral component of membrane);GO:1990913(sperm head plasma membrane)	NA	NA	NA	protein_coding	0	0	0	0	0.0180112	1	1	no
Gm10505	predicted gene 10505 [Source:MGI Symbol;Acc:MGI:3642687]	ENSMUSG00000073430	ENSMUST00000231631;ENSMUST00000232347	NA	NA	NA	NA	lncRNA;retained_intron	0.0112562	0	0	0	0	1	1	no
Gm49200	predicted gene, 49200 [Source:MGI Symbol;Acc:MGI:6118647]	ENSMUSG00000115615	ENSMUST00000227736	NA	NA	NA	NA	lncRNA	0	0	0	0	0	1	1	no
Gm13294	predicted gene 13294 [Source:MGI Symbol;Acc:MGI:3649472]	ENSMUSG00000083900	ENSMUST00000121757	NA	NA	NA	NA	processed_pseudogene	0.172585	0.094424	0.042533	0	0	1	1	no
Ghrhr	growth hormone releasing hormone receptor [Source:MGI Symbol;Acc:MGI:95710]	ENSMUSG00000004654	ENSMUST00000063578;ENSMUST00000204988	GO:0004888(transmembrane signaling receptor activity);GO:0004930(G protein-coupled receptor activity);GO:0005515(protein binding);GO:0005637(nuclear inner membrane);GO:0005640(nuclear outer membrane);GO:0005737(cytoplasm);GO:0005886(plasma membrane);GO:0007165(signal transduction);GO:0007166(cell surface receptor signaling pathway);GO:0007186(G protein-coupled receptor signaling pathway);GO:0007188(adenylate cyclase-modulating G protein-coupled receptor signaling pathway);GO:0007189(adenylate cyclase-activating G protein-coupled receptor signaling pathway);GO:0007190(activation of adenylate cyclase activity);GO:0007595(lactation);GO:0008284(positive regulation of cell population proliferation);GO:0008340(determination of adult lifespan);GO:0008528(G protein-coupled peptide receptor activity);GO:0009986(cell surface);GO:0016020(membrane);GO:0016021(integral component of membrane);GO:0016363(nuclear matrix);GO:0016520(growth hormone-releasing hormone receptor activity);GO:0017046(peptide hormone binding);GO:0019838(growth factor binding);GO:0019933(cAMP-mediated signaling);GO:0021984(adenohypophysis development);GO:0030104(water homeostasis);GO:0030141(secretory granule);GO:0030879(mammary gland development);GO:0032868(response to insulin);GO:0032869(cellular response to insulin stimulus);GO:0033143(regulation of intracellular steroid hormone receptor signaling pathway);GO:0040018(positive regulation of multicellular organism growth);GO:0042383(sarcolemma);GO:0042445(hormone metabolic process);GO:0043567(regulation of insulin-like growth factor receptor signaling pathway);GO:0043627(response to estrogen);GO:0046010(positive regulation of circadian sleep/wake cycle, non-REM sleep);GO:0046887(positive regulation of hormone secretion);GO:0048469(cell maturation);GO:0051246(regulation of protein metabolic process);GO:0051384(response to glucocorticoid);GO:0060124(positive regulation of growth hormone secretion);GO:0060133(somatotropin secreting cell development);GO:0071333(cellular response to glucose stimulus);GO:0071333(cellular response to glucose stimulus)	04080(Neuroactive ligand-receptor interaction);04935(Growth hormone synthesis, secretion and action);04935(Growth hormone synthesis, secretion and action)	NA	NA	protein_coding;retained_intron	0.0164566	0	0	0	0	1	1	no
6530413G14Rik	RIKEN cDNA 6530413G14 gene [Source:MGI Symbol;Acc:MGI:1923465]	ENSMUSG00000111856	ENSMUST00000214165;ENSMUST00000215411	NA	NA	NA	NA	lncRNA;retained_intron	0.211112	0.141681	0.254638	0.168499	0.0321094	1	1	no
Gm20757	predicted gene, 20757 [Source:MGI Symbol;Acc:MGI:5434113]	ENSMUSG00000098040	ENSMUST00000182870	NA	NA	NA	NA	lncRNA	0	0	0	0	0	1	1	no
Gm37125	predicted gene, 37125 [Source:MGI Symbol;Acc:MGI:5610353]	ENSMUSG00000104351	ENSMUST00000195877	NA	NA	NA	NA	TEC	0.073617	0	0	0	0	1	1	no
Mir1198	microRNA 1198 [Source:MGI Symbol;Acc:MGI:3783371]	ENSMUSG00000080645	ENSMUST00000116995	NA	NA	NA	NA	miRNA	0.601165	0.41083	0	0	0.285012	1	1	no
Gm47597	predicted gene, 47597 [Source:MGI Symbol;Acc:MGI:6096648]	ENSMUSG00000112942	ENSMUST00000220774	NA	NA	NA	NA	processed_pseudogene	0.763196	0.754382	0.856179	0.727509	1.39422	1	1	no
Gm14340	predicted gene 14340 [Source:MGI Symbol;Acc:MGI:3650817]	ENSMUSG00000074507	ENSMUST00000148700	NA	NA	NA	NA	lncRNA	0	0.162936	0	0.066836	0.105298	1	1	no
Slc4a1	solute carrier family 4 (anion exchanger), member 1 [Source:MGI Symbol;Acc:MGI:109393]	ENSMUSG00000006574	ENSMUST00000006749	GO:0003779(actin binding);GO:0005452(inorganic anion exchanger activity);GO:0005515(protein binding);GO:0005886(plasma membrane);GO:0005887(integral component of plasma membrane);GO:0006811(ion transport);GO:0006820(anion transport);GO:0006821(chloride transport);GO:0007596(blood coagulation);GO:0008022(protein C-terminus binding);GO:0008509(anion transmembrane transporter activity);GO:0009898(cytoplasmic side of plasma membrane);GO:0009986(cell surface);GO:0010037(response to carbon dioxide);GO:0014704(intercalated disc);GO:0014823(response to activity);GO:0015106(bicarbonate transmembrane transporter activity);GO:0015108(chloride transmembrane transporter activity);GO:0015301(anion:anion antiporter activity);GO:0015698(inorganic anion transport);GO:0015701(bicarbonate transport);GO:0016020(membrane);GO:0016021(integral component of membrane);GO:0016323(basolateral plasma membrane);GO:0017121(plasma membrane phospholipid scrambling);GO:0019899(enzyme binding);GO:0022857(transmembrane transporter activity);GO:0030018(Z disc);GO:0030492(hemoglobin binding);GO:0030506(ankyrin binding);GO:0030863(cortical cytoskeleton);GO:0035811(negative regulation of urine volume);GO:0042102(positive regulation of T cell proliferation);GO:0042542(response to hydrogen peroxide);GO:0042803(protein homodimerization activity);GO:0044877(protein-containing complex binding);GO:0045852(pH elevation);GO:0046685(response to arsenic-containing substance);GO:0048821(erythrocyte development);GO:0050801(ion homeostasis);GO:0051354(negative regulation of oxidoreductase activity);GO:0051453(regulation of intracellular pH);GO:0055085(transmembrane transport);GO:0072659(protein localization to plasma membrane);GO:0098656(anion transmembrane transport);GO:1902476(chloride transmembrane transport);GO:1904539(negative regulation of glycolytic process through fructose-6-phosphate)	04966(Collecting duct acid secretion)	NA	NA	protein_coding	0	0.041141	0	0.026049	0	1	1	no
ENSMUSG00002076508		ENSMUSG00002076508	ENSMUST00020183691	NA	NA	NA	NA	misc_RNA	0.544056	0.199264	0.197581	0.058425	0.479378	1	1	no
Jhy	junctional cadherin complex regulator [Source:MGI Symbol;Acc:MGI:1918239]	ENSMUSG00000032023	ENSMUST00000162122;ENSMUST00000034521	GO:0003674(molecular_function);GO:0005575(cellular_component);GO:0005576(extracellular region);GO:0007420(brain development);GO:0030030(cell projection organization);GO:0030154(cell differentiation);GO:0035082(axoneme assembly);GO:0044458(motile cilium assembly);GO:0090175(regulation of establishment of planar polarity);GO:0090660(cerebrospinal fluid circulation);GO:0090660(cerebrospinal fluid circulation)	NA	NA	NA	retained_intron;protein_coding	0.0257488	0	0.0507053	0.0764923	0	1	1	no
Gm49325	predicted gene, 49325 [Source:MGI Symbol;Acc:MGI:6121509]	ENSMUSG00000112241	ENSMUST00000174113	GO:0005634(nucleus);GO:0016925(protein sumoylation);GO:0031386(protein tag);GO:0044389(ubiquitin-like protein ligase binding)	NA	NA	NA	nonsense_mediated_decay	0.180635	0	0.143072	0.646544	0.149462	1	1	no
Gm42464	predicted gene 42464 [Source:MGI Symbol;Acc:MGI:5662601]	ENSMUSG00000104756	ENSMUST00000196717;ENSMUST00000198111	NA	NA	NA	NA	transcribed_processed_pseudogene;processed_transcript	0.45505	0.315902	0.0368027	0.104116	0	1	1	no
Gm12242	predicted gene 12242 [Source:MGI Symbol;Acc:MGI:3649717]	ENSMUSG00000082476	ENSMUST00000118824	NA	NA	NA	NA	processed_pseudogene	0.045723	0	0	0	0.086177	1	1	no
Gm5673	predicted gene 5673 [Source:MGI Symbol;Acc:MGI:3645950]	ENSMUSG00000115493	ENSMUST00000228866	NA	NA	NA	NA	processed_pseudogene	0	0	0	0.040615	0	1	1	no
ENSMUSG00002075454		ENSMUSG00002075454	ENSMUST00020183506	NA	NA	NA	NA	miRNA	0	0	0	0	0.44369	1	1	no
Gm5485	predicted gene 5485 [Source:MGI Symbol;Acc:MGI:3647875]	ENSMUSG00000110573	ENSMUST00000212197	NA	NA	NA	NA	protein_coding	0.091377	0	0	0	0.151907	1	1	no
Amn	amnionless [Source:MGI Symbol;Acc:MGI:1934943]	ENSMUSG00000021278	ENSMUST00000021707;ENSMUST00000220903;ENSMUST00000220551	GO:0005102(signaling receptor binding);GO:0005615(extracellular space);GO:0005768(endosome);GO:0005886(plasma membrane);GO:0005905(clathrin-coated pit);GO:0006898(receptor-mediated endocytosis);GO:0007275(multicellular organism development);GO:0007588(excretion);GO:0008104(protein localization);GO:0010008(endosome membrane);GO:0015031(protein transport);GO:0015889(cobalamin transport);GO:0016020(membrane);GO:0016021(integral component of membrane);GO:0016324(apical plasma membrane);GO:0030139(endocytic vesicle);GO:0031526(brush border membrane);GO:0032991(protein-containing complex);GO:0043001(Golgi to plasma membrane protein transport);GO:0045177(apical part of cell);GO:0045177(apical part of cell)	NA	NA	NA	protein_coding;retained_intron	0.155463	0.108229	0.450944	0.170367	0.103403	1	1	no
Gm28530	predicted gene 28530 [Source:MGI Symbol;Acc:MGI:5579236]	ENSMUSG00000101452	ENSMUST00000190473	NA	NA	NA	NA	processed_pseudogene	0.401806	1.91742	0.182175	0.19116	0.237134	1	1	no
Gm43842	predicted gene 43842 [Source:MGI Symbol;Acc:MGI:5663979]	ENSMUSG00000107117	ENSMUST00000202890	NA	NA	NA	NA	TEC	0	0	0	0.021363	0	1	1	no
Gm5837	predicted gene 5837 [Source:MGI Symbol;Acc:MGI:3648028]	ENSMUSG00000104496	ENSMUST00000191844	NA	NA	NA	NA	processed_pseudogene	0.328991	0.196846	0.72313	0.208494	0.284135	1	1	no
Gm47017	predicted gene, 47017 [Source:MGI Symbol;Acc:MGI:6095701]	ENSMUSG00000112295	ENSMUST00000219875	NA	NA	NA	NA	TEC	0	0.079706	0.067343	0.037917	0.018861	1	1	no
5S_rRNA	5S ribosomal RNA [Source:RFAM;Acc:RF00001]	ENSMUSG00002076210	ENSMUST00020183067	NA	NA	NA	NA	rRNA	0	0.01599	0	0	0	1	1	no
SNORD116	Small nucleolar RNA SNORD116 [Source:RFAM;Acc:RF00108]	ENSMUSG00000119095	ENSMUST00000239635	NA	NA	NA	NA	snoRNA	0	0.310385	0	0	0	1	1	no
Gm45167	predicted gene 45167 [Source:MGI Symbol;Acc:MGI:5753743]	ENSMUSG00000109301	ENSMUST00000208007	NA	NA	NA	NA	processed_pseudogene	0	0	0	0	0	1	1	no
Gm16184	predicted gene 16184 [Source:MGI Symbol;Acc:MGI:3802154]	ENSMUSG00000089886	ENSMUST00000162324	NA	NA	NA	NA	processed_pseudogene	0.809291	0.48317	0.543688	0.597126	0.336493	1	1	no
Gm12785	predicted gene 12785 [Source:MGI Symbol;Acc:MGI:3650357]	ENSMUSG00000082928	ENSMUST00000122052	NA	NA	NA	NA	processed_pseudogene	0	0	0.015162	0	0	1	1	no
Mir425	microRNA 425 [Source:MGI Symbol;Acc:MGI:3619401]	ENSMUSG00000065579	ENSMUST00000083645	NA	NA	NA	NA	miRNA	0.194051	0.181263	0.124687	0.14466	0.201168	1	1	no
Dynlt4	dynein light chain Tctex-type 4 [Source:MGI Symbol;Acc:MGI:3045358]	ENSMUSG00000047671	ENSMUST00000144269	GO:0001669(acrosomal vesicle);GO:0005634(nucleus);GO:0005737(cytoplasm);GO:0005815(microtubule organizing center);GO:0005856(cytoskeleton);GO:0005929(cilium);GO:0005930(axoneme);GO:0008150(biological_process);GO:0008157(protein phosphatase 1 binding);GO:0031410(cytoplasmic vesicle);GO:0031514(motile cilium);GO:0036126(sperm flagellum);GO:0042995(cell projection)	NA	NA	NA	protein_coding	0.0240071	0	0	0	0	1	1	no
1700061E18Rik	RIKEN cDNA 1700061E18 gene [Source:MGI Symbol;Acc:MGI:1924241]	ENSMUSG00000085759	ENSMUST00000154159	NA	NA	NA	NA	lncRNA	0	0	0	0	0	1	1	no
Gm19719	predicted gene, 19719 [Source:MGI Symbol;Acc:MGI:5011904]	ENSMUSG00000107317	ENSMUST00000200934	NA	NA	NA	NA	lncRNA	0.077646	0.103461	0.091211	0.02267	0.148127	1	1	no
Teddm1b	transmembrane epididymal protein 1B [Source:MGI Symbol;Acc:MGI:3646829]	ENSMUSG00000043282	ENSMUST00000055314	GO:0003674(molecular_function);GO:0005575(cellular_component);GO:0008150(biological_process);GO:0016020(membrane);GO:0016021(integral component of membrane)	NA	NA	NA	protein_coding	0	0	0.024799	0.024407	0	1	1	no
Gm28659	predicted gene 28659 [Source:MGI Symbol;Acc:MGI:5579365]	ENSMUSG00000100648	ENSMUST00000188013	NA	NA	NA	NA	processed_pseudogene	0	0	0	0	0.041896	1	1	no
Tspan1	tetraspanin 1 [Source:MGI Symbol;Acc:MGI:1914055]	ENSMUSG00000028699	ENSMUST00000030465;ENSMUST00000143426;ENSMUST00000154534	GO:0005654(nucleoplasm);GO:0005737(cytoplasm);GO:0005764(lysosome);GO:0005765(lysosomal membrane);GO:0005886(plasma membrane);GO:0005887(integral component of plasma membrane);GO:0016020(membrane);GO:0016021(integral component of membrane);GO:0030054(cell junction);GO:0031982(vesicle);GO:0043231(intracellular membrane-bounded organelle);GO:0048471(perinuclear region of cytoplasm);GO:0050821(protein stabilization);GO:0050821(protein stabilization)	NA	NA	NA	protein_coding;retained_intron	0.374779	0.312236	0.193508	0.0735209	0.0799983	1	1	no
Zfp456	zinc finger protein 456 [Source:MGI Symbol;Acc:MGI:3040694]	ENSMUSG00000078995	ENSMUST00000172266;ENSMUST00000057070	GO:0000978(RNA polymerase II cis-regulatory region sequence-specific DNA binding);GO:0000981(DNA-binding transcription factor activity, RNA polymerase II-specific);GO:0005634(nucleus);GO:0006355(regulation of transcription, DNA-templated);GO:0006357(regulation of transcription by RNA polymerase II);GO:0046872(metal ion binding);GO:0046872(metal ion binding)	05168(Herpes simplex virus 1 infection);05168(Herpes simplex virus 1 infection)	NA	NA	protein_coding	0.0742128	0	0.0967936	0.33566	0.109698	1	1	no
Gm49247	predicted gene, 49247 [Source:MGI Symbol;Acc:MGI:6118716]	ENSMUSG00000115640	ENSMUST00000228313	NA	NA	NA	NA	lncRNA	0	0.099945	0	0	0	1	1	no
4930557K07Rik	RIKEN cDNA 4930557K07 gene [Source:MGI Symbol;Acc:MGI:1925452]	ENSMUSG00000108034	ENSMUST00000205110	NA	NA	NA	NA	lncRNA	0.564166	0.431382	0.719373	0.332641	0.38416	1	1	no
Cox6a2	cytochrome c oxidase subunit 6A2 [Source:MGI Symbol;Acc:MGI:104649]	ENSMUSG00000030785	ENSMUST00000033049	GO:0004129(cytochrome-c oxidase activity);GO:0005739(mitochondrion);GO:0005743(mitochondrial inner membrane);GO:0005751(mitochondrial respiratory chain complex IV);GO:0006119(oxidative phosphorylation);GO:0006123(mitochondrial electron transport, cytochrome c to oxygen);GO:0016020(membrane);GO:0016021(integral component of membrane);GO:0016491(oxidoreductase activity);GO:0030234(enzyme regulator activity);GO:0050790(regulation of catalytic activity);GO:1902600(proton transmembrane transport)	00190(Oxidative phosphorylation);01100(Metabolic pathways);04260(Cardiac muscle contraction);04714(Thermogenesis);04932(Non-alcoholic fatty liver disease);05010(Alzheimer disease);05012(Parkinson disease);05014(Amyotrophic lateral sclerosis);05016(Huntington disease);05020(Prion disease);05022(Pathways of neurodegeneration - multiple diseases)	NA	NA	protein_coding	0.253167	0.258509	0.228331	0.986471	0.483772	1	1	no
Gm50203	predicted gene, 50203 [Source:MGI Symbol;Acc:MGI:6302985]	ENSMUSG00000118243	ENSMUST00000236582	NA	NA	NA	NA	lncRNA	0.516228	0.742626	0.273087	0.527006	0.552643	1	1	no
Gm47279	predicted gene, 47279 [Source:MGI Symbol;Acc:MGI:6096123]	ENSMUSG00000106362	ENSMUST00000197943	NA	NA	NA	NA	miRNA	0.225344	0.3732	0.118721	0.117992	0.11139	1	1	no
Gm26165	predicted gene, 26165 [Source:MGI Symbol;Acc:MGI:5455942]	ENSMUSG00000065725	ENSMUST00000083791	NA	NA	NA	NA	snoRNA	0	0.475698	0	0.234888	0	1	1	no
Rhag	Rhesus blood group-associated A glycoprotein [Source:MGI Symbol;Acc:MGI:1202713]	ENSMUSG00000023926	ENSMUST00000024721	GO:0005886(plasma membrane);GO:0005887(integral component of plasma membrane);GO:0006873(cellular ion homeostasis);GO:0008519(ammonium transmembrane transporter activity);GO:0015670(carbon dioxide transport);GO:0015696(ammonium transport);GO:0016020(membrane);GO:0016021(integral component of membrane);GO:0022840(leak channel activity);GO:0030506(ankyrin binding);GO:0048821(erythrocyte development);GO:0060586(multicellular organismal iron ion homeostasis);GO:0072488(ammonium transmembrane transport);GO:0098662(inorganic cation transmembrane transport)	NA	NA	NA	protein_coding	0	0	0	0	0	1	1	no
Sla	src-like adaptor [Source:MGI Symbol;Acc:MGI:104295]	ENSMUSG00000022372	ENSMUST00000164939;ENSMUST00000164163;ENSMUST00000168589;ENSMUST00000100572	GO:0004713(protein tyrosine kinase activity);GO:0004715(non-membrane spanning protein tyrosine kinase activity);GO:0005102(signaling receptor binding);GO:0005515(protein binding);GO:0005737(cytoplasm);GO:0005768(endosome);GO:0005925(focal adhesion);GO:0007169(transmembrane receptor protein tyrosine kinase signaling pathway);GO:0009966(regulation of signal transduction);GO:0018108(peptidyl-tyrosine phosphorylation);GO:0030154(cell differentiation);GO:0031234(extrinsic component of cytoplasmic side of plasma membrane);GO:0043197(dendritic spine);GO:0045087(innate immune response);GO:0045087(innate immune response)	NA	NA	NA	retained_intron;protein_coding	0.0308874	0.0251934	0.0717726	0.110394	0.0642071	1	1	no
Spaca4	sperm acrosome associated 4 [Source:MGI Symbol;Acc:MGI:1916613]	ENSMUSG00000070563	ENSMUST00000094424	GO:0001669(acrosomal vesicle);GO:0005886(plasma membrane);GO:0007155(cell adhesion);GO:0016020(membrane);GO:0031225(anchored component of membrane);GO:0031410(cytoplasmic vesicle)	NA	NA	NA	protein_coding	0	0.089151	0	0.180845	0.054163	1	1	no
U6	U6 spliceosomal RNA [Source:RFAM;Acc:RF00026]	ENSMUSG00000119180	ENSMUST00000157855	NA	NA	NA	NA	snRNA	0	0	0	0	0	1	1	no
Gm44260	predicted gene, 44260 [Source:MGI Symbol;Acc:MGI:5690652]	ENSMUSG00000107971	ENSMUST00000204946	NA	NA	NA	NA	TEC	0.044677	0.032145	0.125495	0.060844	0.030372	1	1	no
9330175E14Rik	RIKEN cDNA 9330175E14 gene [Source:MGI Symbol;Acc:MGI:2443913]	ENSMUSG00000097194	ENSMUST00000180612;ENSMUST00000180445	NA	NA	NA	NA	lncRNA	0	0	0.0571266	0.200092	0.0841784	1	1	no
Ywhaq-ps2	tyrosine 3-monooxygenase/tryptophan 5-monooxygenase activation protein theta, pseudogene 2 [Source:MGI Symbol;Acc:MGI:3650308]	ENSMUSG00000082052	ENSMUST00000117738	NA	NA	NA	NA	processed_pseudogene	0.086417	0.005672	0.560622	1.68528	0.51962	1	1	no
Gm49925	predicted gene, 49925 [Source:MGI Symbol;Acc:MGI:6270632]	ENSMUSG00000117074	ENSMUST00000233477	NA	NA	NA	NA	processed_pseudogene	0	0	0	0.153398	0	1	1	no
Gm7117	predicted pseudogene 7117 [Source:MGI Symbol;Acc:MGI:3649027]	ENSMUSG00000063442	ENSMUST00000071515	NA	NA	NA	NA	processed_pseudogene	0	0	0	0	0	1	1	no
ENSMUSG00002076922		ENSMUSG00002076922	ENSMUST00020181717	NA	NA	NA	NA	miRNA	0	0	0	0	0	1	1	no
Olfr287	olfactory receptor 287 [Source:MGI Symbol;Acc:MGI:3030121]	ENSMUSG00000090129	ENSMUST00000206224	GO:0004930(G protein-coupled receptor activity);GO:0004984(olfactory receptor activity);GO:0005886(plasma membrane);GO:0007165(signal transduction);GO:0007186(G protein-coupled receptor signaling pathway);GO:0007608(sensory perception of smell);GO:0016020(membrane);GO:0016021(integral component of membrane);GO:0050896(response to stimulus);GO:0050911(detection of chemical stimulus involved in sensory perception of smell)	04740(Olfactory transduction)	NA	NA	processed_transcript	0.0105284	0	0.0104525	0	0	1	1	no
Lrrc63	leucine rich repeat containing 63 [Source:MGI Symbol;Acc:MGI:1918109]	ENSMUSG00000021997	ENSMUST00000022574	GO:0005515(protein binding)	NA	NA	NA	protein_coding	0	0	0	0	0	1	1	no
Tnip3	TNFAIP3 interacting protein 3 [Source:MGI Symbol;Acc:MGI:3041165]	ENSMUSG00000044162	ENSMUST00000203613;ENSMUST00000204241;ENSMUST00000205009;ENSMUST00000114236	GO:0002756(MyD88-independent toll-like receptor signaling pathway);GO:0031593(polyubiquitin modification-dependent protein binding);GO:0034142(toll-like receptor 4 signaling pathway);GO:0043124(negative regulation of I-kappaB kinase/NF-kappaB signaling);GO:0045944(positive regulation of transcription by RNA polymerase II);GO:0071222(cellular response to lipopolysaccharide);GO:0071222(cellular response to lipopolysaccharide)	NA	NA	NA	retained_intron;protein_coding	0	0	0.0104196	0	0.00502601	1	1	no
Gm15836	predicted gene 15836 [Source:MGI Symbol;Acc:MGI:3801924]	ENSMUSG00000081238	ENSMUST00000119952	NA	NA	NA	NA	processed_pseudogene	0.289456	0.255545	0	0.080616	0.160399	1	1	no
Gm11837	predicted gene 11837 [Source:MGI Symbol;Acc:MGI:3702175]	ENSMUSG00000086587	ENSMUST00000152024;ENSMUST00000137532;ENSMUST00000136992	NA	NA	NA	NA	lncRNA	0.352394	0.804313	0.200522	0.746754	1.06194	1	1	no
Slc7a13	solute carrier family 7, (cationic amino acid transporter, y+ system) member 13 [Source:MGI Symbol;Acc:MGI:1921337]	ENSMUSG00000041052	ENSMUST00000035890	GO:0005515(protein binding);GO:0006865(amino acid transport);GO:0015179(L-amino acid transmembrane transporter activity);GO:0015810(aspartate transmembrane transport);GO:0015811(L-cystine transport);GO:0015813(L-glutamate transmembrane transport);GO:0016020(membrane);GO:0016021(integral component of membrane);GO:0016324(apical plasma membrane);GO:0022857(transmembrane transporter activity);GO:0046982(protein heterodimerization activity);GO:0055085(transmembrane transport)	NA	NA	NA	protein_coding	0.026803	0	0	0	0	1	1	no
Gm43176	predicted gene 43176 [Source:MGI Symbol;Acc:MGI:5663313]	ENSMUSG00000106648	ENSMUST00000199653	NA	NA	NA	NA	TEC	0.038397	0.131298	0.01906	0.042776	0	1	1	no
Gm22127	predicted gene, 22127 [Source:MGI Symbol;Acc:MGI:5451904]	ENSMUSG00000065173	ENSMUST00000083239	NA	NA	NA	NA	snRNA	0	0.042633	0.522319	0	0	1	1	no
Gpr65	G-protein coupled receptor 65 [Source:MGI Symbol;Acc:MGI:108031]	ENSMUSG00000021886	ENSMUST00000075072	GO:0004930(G protein-coupled receptor activity);GO:0005886(plasma membrane);GO:0007165(signal transduction);GO:0007186(G protein-coupled receptor signaling pathway);GO:0007189(adenylate cyclase-activating G protein-coupled receptor signaling pathway);GO:0010447(response to acidic pH);GO:0016020(membrane);GO:0016021(integral component of membrane);GO:0031532(actin cytoskeleton reorganization);GO:0051496(positive regulation of stress fiber assembly);GO:0090630(activation of GTPase activity)	NA	NA	NA	protein_coding	0.054885	0	0.137386	0.152768	0.246018	1	1	no
Gm42775	predicted gene 42775 [Source:MGI Symbol;Acc:MGI:5662912]	ENSMUSG00000105484	ENSMUST00000198407	NA	NA	NA	NA	lncRNA	0.387416	0	0.15986	0.25917	0.398705	1	1	no
Gm12250	predicted gene 12250 [Source:MGI Symbol;Acc:MGI:3649299]	ENSMUSG00000082292	ENSMUST00000119467	NA	NA	NA	NA	processed_pseudogene	0	0.070011	0.040467	0.099652	0.149761	1	1	no
Gm48153	predicted gene, 48153 [Source:MGI Symbol;Acc:MGI:6097521]	ENSMUSG00000114059	ENSMUST00000221055	NA	NA	NA	NA	processed_pseudogene	0	0	0	0	0	1	1	no
Gm10054	predicted gene 10054 [Source:MGI Symbol;Acc:MGI:3708564]	ENSMUSG00000113368	ENSMUST00000223362	NA	NA	NA	NA	processed_pseudogene	0.300978	0.591587	0.589236	0.659112	0.439563	1	1	no
Apob	apolipoprotein B [Source:MGI Symbol;Acc:MGI:88052]	ENSMUSG00000020609	ENSMUST00000037811	GO:0001701(in utero embryonic development);GO:0005319(lipid transporter activity);GO:0005543(phospholipid binding);GO:0005576(extracellular region);GO:0005615(extracellular space);GO:0005737(cytoplasm);GO:0005783(endoplasmic reticulum);GO:0005811(lipid droplet);GO:0005829(cytosol);GO:0006629(lipid metabolic process);GO:0006642(triglyceride mobilization);GO:0006869(lipid transport);GO:0007283(spermatogenesis);GO:0007399(nervous system development);GO:0008201(heparin binding);GO:0008202(steroid metabolic process);GO:0008203(cholesterol metabolic process);GO:0009566(fertilization);GO:0009615(response to virus);GO:0009743(response to carbohydrate);GO:0009791(post-embryonic development);GO:0010033(response to organic substance);GO:0010269(response to selenium ion);GO:0010628(positive regulation of gene expression);GO:0010744(positive regulation of macrophage derived foam cell differentiation);GO:0010884(positive regulation of lipid storage);GO:0010886(positive regulation of cholesterol storage);GO:0012506(vesicle membrane);GO:0016042(lipid catabolic process);GO:0019433(triglyceride catabolic process);GO:0030301(cholesterol transport);GO:0030317(flagellated sperm motility);GO:0031983(vesicle lumen);GO:0032355(response to estradiol);GO:0032496(response to lipopolysaccharide);GO:0033344(cholesterol efflux);GO:0034359(mature chylomicron);GO:0034361(very-low-density lipoprotein particle);GO:0034362(low-density lipoprotein particle);GO:0034363(intermediate-density lipoprotein particle);GO:0034364(high-density lipoprotein particle);GO:0034374(low-density lipoprotein particle remodeling);GO:0034383(low-density lipoprotein particle clearance);GO:0035473(lipase binding);GO:0042157(lipoprotein metabolic process);GO:0042158(lipoprotein biosynthetic process);GO:0042159(lipoprotein catabolic process);GO:0042627(chylomicron);GO:0042632(cholesterol homeostasis);GO:0042953(lipoprotein transport);GO:0043025(neuronal cell body);GO:0043231(intracellular membrane-bounded organelle);GO:0045540(regulation of cholesterol biosynthetic process);GO:0048844(artery morphogenesis);GO:0050750(low-density lipoprotein particle receptor binding);GO:0070971(endoplasmic reticulum exit site);GO:0071356(cellular response to tumor necrosis factor);GO:0071379(cellular response to prostaglandin stimulus);GO:0120009(intermembrane lipid transfer);GO:0120020(cholesterol transfer activity)	04975(Fat digestion and absorption);04977(Vitamin digestion and absorption);04979(Cholesterol metabolism)	NA	NA	protein_coding	0.004118	0	0.004089	0	0	1	1	no
ENSMUSG00002076060		ENSMUSG00002076060	ENSMUST00020181771	NA	NA	NA	NA	miRNA	0	0.583811	0	0	0	1	1	no
Slpi	secretory leukocyte peptidase inhibitor [Source:MGI Symbol;Acc:MGI:109297]	ENSMUSG00000017002	ENSMUST00000167427;ENSMUST00000109367	GO:0002376(immune system process);GO:0003677(DNA binding);GO:0003729(mRNA binding);GO:0004866(endopeptidase inhibitor activity);GO:0004867(serine-type endopeptidase inhibitor activity);GO:0005515(protein binding);GO:0005576(extracellular region);GO:0005615(extracellular space);GO:0005794(Golgi apparatus);GO:0006508(proteolysis);GO:0006955(immune response);GO:0008233(peptidase activity);GO:0010466(negative regulation of peptidase activity);GO:0010951(negative regulation of endopeptidase activity);GO:0019731(antibacterial humoral response);GO:0019899(enzyme binding);GO:0030414(peptidase inhibitor activity);GO:0032091(negative regulation of protein binding);GO:0032496(response to lipopolysaccharide);GO:0035821(modulation of process of other organism);GO:0042742(defense response to bacterium);GO:0045071(negative regulation of viral genome replication);GO:0045087(innate immune response);GO:0052547(regulation of peptidase activity);GO:0052547(regulation of peptidase activity)	NA	NA	NA	protein_coding	0	0	0	0.327414	0	1	1	no
Gm20560	predicted gene, 20560 [Source:MGI Symbol;Acc:MGI:5295667]	ENSMUSG00000107546	ENSMUST00000204577	NA	NA	NA	NA	lncRNA	0.073277	0	0	0	0.036207	1	1	no
Gm29642	predicted gene 29642 [Source:MGI Symbol;Acc:MGI:5580348]	ENSMUSG00000100002	ENSMUST00000186170	NA	NA	NA	NA	lncRNA	0.186701	0.250492	0.120363	0	0	1	1	no
Gm16017	predicted gene 16017 [Source:MGI Symbol;Acc:MGI:3802069]	ENSMUSG00000082400	ENSMUST00000119834	NA	NA	NA	NA	processed_pseudogene	0	0	0	0	0	1	1	no
Tceal7	transcription elongation factor A (SII)-like 7 [Source:MGI Symbol;Acc:MGI:1915746]	ENSMUSG00000079428	ENSMUST00000113116;ENSMUST00000126811	GO:0005634(nucleus);GO:0005654(nucleoplasm);GO:0032088(negative regulation of NF-kappaB transcription factor activity);GO:0045892(negative regulation of transcription, DNA-templated);GO:0050699(WW domain binding);GO:0050699(WW domain binding)	NA	NA	NA	protein_coding	0.585472	0.131338	0.100291	0.34615	0.339248	1	1	no
Gm24630	predicted gene, 24630 [Source:MGI Symbol;Acc:MGI:5454407]	ENSMUSG00000084717	ENSMUST00000122768	NA	NA	NA	NA	snRNA	0	0	0.077591	0	0	1	1	no
Gm43400	predicted gene 43400 [Source:MGI Symbol;Acc:MGI:5663537]	ENSMUSG00000105820	ENSMUST00000197294	NA	NA	NA	NA	lncRNA	0	0.074143	0	0	0	1	1	no
Vmn1r89	vomeronasal 1 receptor 89 [Source:MGI Symbol;Acc:MGI:2159697]	ENSMUSG00000095629	ENSMUST00000053008	GO:0004930(G protein-coupled receptor activity);GO:0005550(pheromone binding);GO:0005886(plasma membrane);GO:0005887(integral component of plasma membrane);GO:0007165(signal transduction);GO:0007186(G protein-coupled receptor signaling pathway);GO:0016020(membrane);GO:0016021(integral component of membrane);GO:0016503(pheromone receptor activity);GO:0019236(response to pheromone)	NA	NA	NA	protein_coding	0.00067804	0	0	0	0	1	1	no
Gm11679	predicted gene 11679 [Source:MGI Symbol;Acc:MGI:3650353]	ENSMUSG00000081088	ENSMUST00000121830	NA	NA	NA	NA	processed_pseudogene	0	0	0	0	0	1	1	no
Gm35288	predicted gene, 35288 [Source:MGI Symbol;Acc:MGI:5594447]	ENSMUSG00000111193	ENSMUST00000216565	NA	NA	NA	NA	lncRNA	0	0.048108	0.013647	0.023408	0	1	1	no
Gm3787	predicted gene 3787 [Source:MGI Symbol;Acc:MGI:3781960]	ENSMUSG00000116284	ENSMUST00000229296;ENSMUST00000230638	NA	NA	NA	NA	processed_transcript;transcribed_processed_pseudogene	0	0.0975749	0	0.0404532	0	1	1	no
Gm15951	predicted gene 15951 [Source:MGI Symbol;Acc:MGI:3801908]	ENSMUSG00000081301	ENSMUST00000118377	NA	NA	NA	NA	processed_pseudogene	0	0	0	0	0	1	1	no
Olfr101	olfactory receptor 101 [Source:MGI Symbol;Acc:MGI:2177484]	ENSMUSG00000092077	ENSMUST00000058046	GO:0004930(G protein-coupled receptor activity);GO:0004984(olfactory receptor activity);GO:0005549(odorant binding);GO:0005886(plasma membrane);GO:0007165(signal transduction);GO:0007186(G protein-coupled receptor signaling pathway);GO:0007608(sensory perception of smell);GO:0016020(membrane);GO:0016021(integral component of membrane);GO:0050896(response to stimulus);GO:0050911(detection of chemical stimulus involved in sensory perception of smell)	04740(Olfactory transduction)	NA	NA	protein_coding	0	0	0	0	0	1	1	no
Gm49661	predicted gene, 49661 [Source:MGI Symbol;Acc:MGI:6215100]	ENSMUSG00000111184	ENSMUST00000214133	NA	NA	NA	NA	protein_coding	0.002632	0.002477	0.002894	0.812884	0.012772	1	1	no
Gm45652	predicted gene 45652 [Source:MGI Symbol;Acc:MGI:5791488]	ENSMUSG00000110263	ENSMUST00000210926	NA	NA	NA	NA	TEC	0.058861	0.017632	0	0.018802	0.033202	1	1	no
A730006G06Rik	RIKEN cDNA A730006G06 gene [Source:MGI Symbol;Acc:MGI:2444422]	ENSMUSG00000117334	ENSMUST00000232692	NA	NA	NA	NA	lncRNA	0.219646	0.398852	0.247236	0.2443	0.228101	1	1	no
Gm45752	predicted gene 45752 [Source:MGI Symbol;Acc:MGI:5804867]	ENSMUSG00000110457	ENSMUST00000212917;ENSMUST00000239233	NA	NA	NA	NA	processed_transcript;transcribed_unprocessed_pseudogene	0	0	0	0.010033	0.009348	1	1	no
4933433H22Rik	RIKEN cDNA 4933433H22 gene [Source:MGI Symbol;Acc:MGI:1921723]	ENSMUSG00000117571	ENSMUST00000234076	NA	NA	NA	NA	lncRNA	0	0	0	0	0	1	1	no
Gm12328	predicted gene 12328 [Source:MGI Symbol;Acc:MGI:3651322]	ENSMUSG00000081552	ENSMUST00000118611	NA	NA	NA	NA	processed_pseudogene	0.672844	0.434648	1.26266	0.903831	0.435372	1	1	no
Gm42840	predicted gene 42840 [Source:MGI Symbol;Acc:MGI:5662977]	ENSMUSG00000104938	ENSMUST00000200303	NA	NA	NA	NA	TEC	0.07612	0.268492	0.051242	0.0994	0.028253	1	1	no
Tarm1	T cell-interacting, activating receptor on myeloid cells 1 [Source:MGI Symbol;Acc:MGI:2442280]	ENSMUSG00000053338	ENSMUST00000203821;ENSMUST00000203020	GO:0002250(adaptive immune response);GO:0002376(immune system process);GO:0005886(plasma membrane);GO:0016020(membrane);GO:0016021(integral component of membrane);GO:0034987(immunoglobulin receptor binding);GO:0045087(innate immune response);GO:1900017(positive regulation of cytokine production involved in inflammatory response);GO:2000515(negative regulation of CD4-positive, alpha-beta T cell activation);GO:2000562(negative regulation of CD4-positive, alpha-beta T cell proliferation);GO:2000562(negative regulation of CD4-positive, alpha-beta T cell proliferation)	NA	NA	NA	protein_coding	0	0	0.027575	0	0.0266649	1	1	no
Rpl36a-ps1	ribosomal protein L36A, pseudogene 1 [Source:MGI Symbol;Acc:MGI:3642585]	ENSMUSG00000060377	ENSMUST00000081987	GO:0003735(structural constituent of ribosome);GO:0005840(ribosome);GO:0006412(translation);GO:0022625(cytosolic large ribosomal subunit)	NA	NA	NA	protein_coding	0.96349	0.784001	1.43101	0.495322	0.555107	1	1	no
Gm37837	predicted gene, 37837 [Source:MGI Symbol;Acc:MGI:5611065]	ENSMUSG00000103536	ENSMUST00000191743	NA	NA	NA	NA	TEC	0.257591	0.009845	0.041847	0	0	1	1	no
Gm17415	predicted gene, 17415 [Source:MGI Symbol;Acc:MGI:4937049]	ENSMUSG00000090489	ENSMUST00000096427	NA	NA	NA	NA	processed_pseudogene	0.240985	0.447662	0.691297	0.230807	0.636052	1	1	no
Gm12150	predicted gene 12150 [Source:MGI Symbol;Acc:MGI:3650526]	ENSMUSG00000085239	ENSMUST00000130874	NA	NA	NA	NA	lncRNA	0	0	0	0	0	1	1	no
Gm40663	predicted gene, 40663 [Source:MGI Symbol;Acc:MGI:5623548]	ENSMUSG00000113241	ENSMUST00000222463	NA	NA	NA	NA	lncRNA	0.110477	0	0.114951	0	0.0667705	1	1	no
Gm9042	predicted gene 9042 [Source:MGI Symbol;Acc:MGI:3647150]	ENSMUSG00000114409	ENSMUST00000225814	NA	NA	NA	NA	processed_pseudogene	0.274673	0.063607	0.102229	0.219419	0.190294	1	1	no
Psg17	pregnancy specific glycoprotein 17 [Source:MGI Symbol;Acc:MGI:1347250]	ENSMUSG00000004540	ENSMUST00000004655	GO:0005515(protein binding);GO:0006955(immune response);GO:0007565(female pregnancy);GO:0043395(heparan sulfate proteoglycan binding)	NA	NA	NA	protein_coding	0	0	0	0	0	1	1	no
U6	U6 spliceosomal RNA [Source:RFAM;Acc:RF00026]	ENSMUSG00002076048	ENSMUST00020182613	NA	NA	NA	NA	snRNA	0	0.261167	0	0	0.155878	1	1	no
Gm37058	predicted gene, 37058 [Source:MGI Symbol;Acc:MGI:5610286]	ENSMUSG00000102750	ENSMUST00000193393	NA	NA	NA	NA	TEC	0	0	0	0	0	1	1	no
Gm15965	predicted gene 15965 [Source:MGI Symbol;Acc:MGI:3802002]	ENSMUSG00000085279	ENSMUST00000123318	NA	NA	NA	NA	lncRNA	0.075948	0.457169	0	0.089536	0.199631	1	1	no
Gm15104	predicted gene 15104 [Source:MGI Symbol;Acc:MGI:3705199]	ENSMUSG00000087360	ENSMUST00000165760;ENSMUST00000132626	NA	NA	NA	NA	lncRNA	0.249573	0.0686429	0.22109	0.0280709	0.29322	1	1	no
Rpl37-ps1	ribosomal protein 37, pseudogene 1 [Source:MGI Symbol;Acc:MGI:3646957]	ENSMUSG00000117711	ENSMUST00000235413	NA	NA	NA	NA	processed_pseudogene	0	0	0	0	0	1	1	no
Gm32017	predicted gene, 32017 [Source:MGI Symbol;Acc:MGI:5591176]	ENSMUSG00000111631	ENSMUST00000215190	NA	NA	NA	NA	lncRNA	0.031663	0	0	0.037103	0.036911	1	1	no
Gm5540	predicted pseudogene 5540 [Source:MGI Symbol;Acc:MGI:3644824]	ENSMUSG00000048916	ENSMUST00000131852	NA	NA	NA	NA	processed_pseudogene	0.062104	0.109272	0.028983	0.08624	0.137416	1	1	no
Rps24-ps2	ribosomal protein S24, pseudogene 2 [Source:MGI Symbol;Acc:MGI:3649025]	ENSMUSG00000069125	ENSMUST00000091375	NA	NA	NA	NA	processed_pseudogene	0	0	0	0	0	1	1	no
Gm28039	predicted gene, 28039 [Source:MGI Symbol;Acc:MGI:5547775]	ENSMUSG00000098302	ENSMUST00000149128	NA	NA	NA	NA	lncRNA	0	0	0	0	0	1	1	no
Gm23546	predicted gene, 23546 [Source:MGI Symbol;Acc:MGI:5453323]	ENSMUSG00000088836	ENSMUST00000158211	NA	NA	NA	NA	snoRNA	0	0	0	0	0	1	1	no
Gm48884	predicted gene, 48884 [Source:MGI Symbol;Acc:MGI:6098641]	ENSMUSG00000112902	ENSMUST00000220253	NA	NA	NA	NA	lncRNA	0	0	0	0	0	1	1	no
5S_rRNA	5S ribosomal RNA [Source:RFAM;Acc:RF00001]	ENSMUSG00002075561	ENSMUST00020182938	NA	NA	NA	NA	rRNA	0	0.433601	0	0.041833	0.281409	1	1	no
ENSMUSG00002075822		ENSMUSG00002075822	ENSMUST00020181988	NA	NA	NA	NA	snoRNA	0.549184	0.93005	0.200601	1.10242	0.556974	1	1	no
Gm29483	predicted gene 29483 [Source:MGI Symbol;Acc:MGI:5580189]	ENSMUSG00000100546	ENSMUST00000188188	NA	NA	NA	NA	lncRNA	0.052858	0.062662	0	0.495243	0.193603	1	1	no
Gm18042	predicted gene, 18042 [Source:MGI Symbol;Acc:MGI:5010227]	ENSMUSG00000112670	ENSMUST00000219887	NA	NA	NA	NA	processed_pseudogene	0.059339	0.308601	0.43218	0.015956	0	1	1	no
Gm43487	predicted gene 43487 [Source:MGI Symbol;Acc:MGI:5663624]	ENSMUSG00000105683	ENSMUST00000200331	NA	NA	NA	NA	TEC	0	0	0	0	0	1	1	no
Mylk3	myosin light chain kinase 3 [Source:MGI Symbol;Acc:MGI:2443063]	ENSMUSG00000031698	ENSMUST00000138825;ENSMUST00000122452;ENSMUST00000034133	GO:0000166(nucleotide binding);GO:0002528(regulation of vascular permeability involved in acute inflammatory response);GO:0004672(protein kinase activity);GO:0004674(protein serine/threonine kinase activity);GO:0004683(calmodulin-dependent protein kinase activity);GO:0004687(myosin light chain kinase activity);GO:0005524(ATP binding);GO:0005737(cytoplasm);GO:0005829(cytosol);GO:0006468(protein phosphorylation);GO:0015629(actin cytoskeleton);GO:0016301(kinase activity);GO:0016310(phosphorylation);GO:0016740(transferase activity);GO:0045214(sarcomere organization);GO:0048769(sarcomerogenesis);GO:0055003(cardiac myofibril assembly);GO:0060298(positive regulation of sarcomere organization);GO:0071347(cellular response to interleukin-1);GO:0071347(cellular response to interleukin-1)	04020(Calcium signaling pathway);04022(cGMP-PKG signaling pathway);04270(Vascular smooth muscle contraction);04371(Apelin signaling pathway);04510(Focal adhesion);04611(Platelet activation);04810(Regulation of actin cytoskeleton);04921(Oxytocin signaling pathway);04971(Gastric acid secretion);04971(Gastric acid secretion)	K00907	EC:2.7.11.18	retained_intron;protein_coding	0	0.0788569	0	0	0.0543768	1	1	no
Crisp1	cysteine-rich secretory protein 1 [Source:MGI Symbol;Acc:MGI:102553]	ENSMUSG00000025431	ENSMUST00000026498	GO:0005576(extracellular region);GO:0005615(extracellular space);GO:0030133(transport vesicle);GO:0031410(cytoplasmic vesicle)	NA	NA	NA	protein_coding	0	0	0	0	0	1	1	no
Gm37466	predicted gene, 37466 [Source:MGI Symbol;Acc:MGI:5610694]	ENSMUSG00000103972	ENSMUST00000195692	NA	NA	NA	NA	TEC	0	0	0.011691	0	0	1	1	no
Gm11821	predicted gene 11821 [Source:MGI Symbol;Acc:MGI:3649777]	ENSMUSG00000081884	ENSMUST00000117335	NA	NA	NA	NA	processed_pseudogene	0	0.065354	0	0	0	1	1	no
Gm4894	predicted gene 4894 [Source:MGI Symbol;Acc:MGI:3646156]	ENSMUSG00000054156	ENSMUST00000216428	GO:0003674(molecular_function);GO:0005575(cellular_component);GO:0008150(biological_process)	NA	NA	NA	protein_coding	0.024927	0	0.042876	0	0	1	1	no
Gm15416	predicted gene 15416 [Source:MGI Symbol;Acc:MGI:3705308]	ENSMUSG00000085443	ENSMUST00000131080	NA	NA	NA	NA	lncRNA	0	0.149956	0.093277	0.267345	0.033439	1	1	no
2310026I22Rik	RIKEN cDNA 2310026I22 gene [Source:MGI Symbol;Acc:MGI:1916843]	ENSMUSG00000097710	ENSMUST00000180941	NA	NA	NA	NA	lncRNA	0.131407	0.051319	0.257493	0.359455	0.134252	1	1	no
Kbtbd13	kelch repeat and BTB (POZ) domain containing 13 [Source:MGI Symbol;Acc:MGI:1921742]	ENSMUSG00000054978	ENSMUST00000068307	GO:0005515(protein binding);GO:0005737(cytoplasm);GO:0007015(actin filament organization);GO:0014728(regulation of the force of skeletal muscle contraction);GO:0016567(protein ubiquitination);GO:0030016(myofibril);GO:0030018(Z disc);GO:0051015(actin filament binding);GO:0090076(relaxation of skeletal muscle)	NA	NA	NA	protein_coding	0	0	0.057565	0.043064	0.021421	1	1	no
Gm40660	predicted gene, 40660 [Source:MGI Symbol;Acc:MGI:5623545]	ENSMUSG00000114098	ENSMUST00000223343	NA	NA	NA	NA	lncRNA	0	0	0	0	0	1	1	no
Gm37170	predicted gene, 37170 [Source:MGI Symbol;Acc:MGI:5610398]	ENSMUSG00000103170	ENSMUST00000194488	NA	NA	NA	NA	lncRNA	0	0	0	0	0	1	1	no
Rbm46os	RNA binding motif protein 46, opposite strand [Source:MGI Symbol;Acc:MGI:1925462]	ENSMUSG00000086273	ENSMUST00000131274	NA	NA	NA	NA	lncRNA	0	0	0	0	0	1	1	no
7SK	7SK RNA [Source:RFAM;Acc:RF00100]	ENSMUSG00002075869	ENSMUST00020183338	NA	NA	NA	NA	misc_RNA	0	0	0	0	0	1	1	no
Gm29454	predicted gene 29454 [Source:MGI Symbol;Acc:MGI:5580160]	ENSMUSG00000101437	ENSMUST00000190805	NA	NA	NA	NA	processed_pseudogene	0.025707	0	0	0	0	1	1	no
Gm10655	predicted gene 10655 [Source:MGI Symbol;Acc:MGI:3642575]	ENSMUSG00000074256	ENSMUST00000187131	NA	NA	NA	NA	lncRNA	0	0	0	0	0.136575	1	1	no
Gm30177	predicted gene, 30177 [Source:MGI Symbol;Acc:MGI:5589336]	ENSMUSG00000114708	ENSMUST00000223623	NA	NA	NA	NA	lncRNA	0.217196	0.412728	0.268674	0.629419	0.146881	1	1	no
Gm43774	predicted gene 43774 [Source:MGI Symbol;Acc:MGI:5663911]	ENSMUSG00000104631	ENSMUST00000196327	NA	NA	NA	NA	lncRNA	0	0	0.124976	0	0.144361	1	1	no
Gm49520	predicted gene, 49520 [Source:MGI Symbol;Acc:MGI:6155215]	ENSMUSG00000116239	ENSMUST00000230256	NA	NA	NA	NA	processed_pseudogene	0	0	0	0.066206	0	1	1	no
Colec10	collectin sub-family member 10 [Source:MGI Symbol;Acc:MGI:3606482]	ENSMUSG00000038591	ENSMUST00000036737	GO:0005537(mannose binding);GO:0005576(extracellular region);GO:0005581(collagen trimer);GO:0005615(extracellular space);GO:0005634(nucleus);GO:0005737(cytoplasm);GO:0005794(Golgi apparatus);GO:0005829(cytosol);GO:0006952(defense response);GO:0007157(heterophilic cell-cell adhesion via plasma membrane cell adhesion molecules);GO:0009792(embryo development ending in birth or egg hatching);GO:0030246(carbohydrate binding);GO:0042056(chemoattractant activity);GO:0050918(positive chemotaxis);GO:1904888(cranial skeletal system development)	NA	NA	NA	protein_coding	0	0	0	0	0	1	1	no
Tuba3a	tubulin, alpha 3A [Source:MGI Symbol;Acc:MGI:1095406]	ENSMUSG00000067702	ENSMUST00000088246	GO:0000166(nucleotide binding);GO:0000226(microtubule cytoskeleton organization);GO:0000278(mitotic cell cycle);GO:0003674(molecular_function);GO:0003924(GTPase activity);GO:0005200(structural constituent of cytoskeleton);GO:0005525(GTP binding);GO:0005737(cytoplasm);GO:0005856(cytoskeleton);GO:0005874(microtubule);GO:0005929(cilium);GO:0007010(cytoskeleton organization);GO:0007017(microtubule-based process);GO:0008150(biological_process);GO:0015630(microtubule cytoskeleton);GO:0036064(ciliary basal body)	04145(Phagosome);04210(Apoptosis);04530(Tight junction);04540(Gap junction);05010(Alzheimer disease);05012(Parkinson disease);05014(Amyotrophic lateral sclerosis);05016(Huntington disease);05020(Prion disease);05022(Pathways of neurodegeneration - multiple diseases);05132(Salmonella infection)	NA	NA	protein_coding	0	0	0	0.042216	0	1	1	no
Gm15999	predicted gene 15999 [Source:MGI Symbol;Acc:MGI:3802103]	ENSMUSG00000086557	ENSMUST00000127317	NA	NA	NA	NA	lncRNA	0.037978	0	0.037571	0	0	1	1	no
Ang2	angiogenin, ribonuclease A family, member 2 [Source:MGI Symbol;Acc:MGI:104984]	ENSMUSG00000047894	ENSMUST00000228835	GO:0001525(angiogenesis);GO:0001934(positive regulation of protein phosphorylation);GO:0003300(cardiac muscle hypertrophy);GO:0003676(nucleic acid binding);GO:0003677(DNA binding);GO:0004518(nuclease activity);GO:0004519(endonuclease activity);GO:0004540(ribonuclease activity);GO:0005576(extracellular region);GO:0005615(extracellular space);GO:0005634(nucleus);GO:0005730(nucleolus);GO:0016787(hydrolase activity);GO:0019731(antibacterial humoral response);GO:0031410(cytoplasmic vesicle);GO:0045087(innate immune response);GO:0046872(metal ion binding);GO:0050830(defense response to Gram-positive bacterium);GO:0061049(cell growth involved in cardiac muscle cell development);GO:0061844(antimicrobial humoral immune response mediated by antimicrobial peptide);GO:0071333(cellular response to glucose stimulus);GO:0090305(nucleic acid phosphodiester bond hydrolysis);GO:0090501(RNA phosphodiester bond hydrolysis)	05014(Amyotrophic lateral sclerosis)	NA	NA	protein_coding	0	0	0.117519	0	0	1	1	no
Pth2	parathyroid hormone 2 [Source:MGI Symbol;Acc:MGI:2152297]	ENSMUSG00000038300	ENSMUST00000042754;ENSMUST00000210086	GO:0005102(signaling receptor binding);GO:0005576(extracellular region);GO:0006171(cAMP biosynthetic process);GO:0007218(neuropeptide signaling pathway);GO:0007218(neuropeptide signaling pathway)	04080(Neuroactive ligand-receptor interaction);04080(Neuroactive ligand-receptor interaction)	NA	NA	protein_coding	0.79485	0.22143	0.332798	0.182728	0.244664	1	1	no
Gm37159	predicted gene, 37159 [Source:MGI Symbol;Acc:MGI:5610387]	ENSMUSG00000103233	ENSMUST00000192720	NA	NA	NA	NA	TEC	0	0	0	0	0	1	1	no
Rgsl1	regulator of G-protein signaling like 1 [Source:MGI Symbol;Acc:MGI:2685048]	ENSMUSG00000042641	ENSMUST00000238926;ENSMUST00000134030	GO:0016020(membrane);GO:0016021(integral component of membrane);GO:0016021(integral component of membrane)	NA	NA	NA	protein_coding;retained_intron	0.080026	0.0388291	0.0802292	0.0122493	0.142178	1	1	no
Gm44233	predicted gene, 44233 [Source:MGI Symbol;Acc:MGI:5690625]	ENSMUSG00000107631	ENSMUST00000203616	NA	NA	NA	NA	processed_pseudogene	0	0	0	0.219125	0	1	1	no
Gm10392	predicted gene 10392 [Source:MGI Symbol;Acc:MGI:3704377]	ENSMUSG00000072673	ENSMUST00000100807	NA	NA	NA	NA	lncRNA	0	0	0	0.034947	0	1	1	no
Gm42541	predicted gene 42541 [Source:MGI Symbol;Acc:MGI:5662678]	ENSMUSG00000104622	ENSMUST00000199871	NA	NA	NA	NA	TEC	0	0	0	0	0.026486	1	1	no
Fam219aos	family with sequence similarity 219, member A, opposite strand [Source:MGI Symbol;Acc:MGI:1924242]	ENSMUSG00000036162	ENSMUST00000151164	NA	NA	NA	NA	lncRNA	0	0.293438	0	0.070393	0	1	1	no
BC048559	cDNA sequence BC048559 [Source:MGI Symbol;Acc:MGI:3814724]	ENSMUSG00000102114	ENSMUST00000215667	NA	NA	NA	NA	lncRNA	0.0118819	0.142432	0	0	0	1	1	no
mmu-mir-1194	mmu-mir-1194 [Source:miRBase;Acc:MI0006299]	ENSMUSG00002075543	ENSMUST00020183543	NA	NA	NA	NA	miRNA	0.026718	0	0	0	0	1	1	no
Calhm3	calcium homeostasis modulator 3 [Source:MGI Symbol;Acc:MGI:3645665]	ENSMUSG00000094219	ENSMUST00000178630	GO:0005244(voltage-gated ion channel activity);GO:0005261(cation channel activity);GO:0005886(plasma membrane);GO:0005887(integral component of plasma membrane);GO:0006811(ion transport);GO:0015867(ATP transport);GO:0016020(membrane);GO:0016021(integral component of membrane);GO:0016323(basolateral plasma membrane);GO:0034220(ion transmembrane transport);GO:0050896(response to stimulus);GO:0050909(sensory perception of taste);GO:0051291(protein heterooligomerization);GO:0098655(cation transmembrane transport)	NA	NA	NA	protein_coding	0	0	0.054185	0	0.030352	1	1	no
Cpvl	carboxypeptidase, vitellogenic-like [Source:MGI Symbol;Acc:MGI:1918537]	ENSMUSG00000052955	ENSMUST00000166545;ENSMUST00000203101	GO:0004180(carboxypeptidase activity);GO:0004185(serine-type carboxypeptidase activity);GO:0006508(proteolysis);GO:0008233(peptidase activity);GO:0016787(hydrolase activity);GO:0016787(hydrolase activity)	NA	NA	NA	protein_coding	0.190373	0.155062	0.253565	0	0.093198	1	1	no
Pcdhb1	protocadherin beta 1 [Source:MGI Symbol;Acc:MGI:2136730]	ENSMUSG00000051663	ENSMUST00000052366	GO:0005509(calcium ion binding);GO:0005886(plasma membrane);GO:0005887(integral component of plasma membrane);GO:0007155(cell adhesion);GO:0007156(homophilic cell adhesion via plasma membrane adhesion molecules);GO:0016020(membrane);GO:0016021(integral component of membrane);GO:0046872(metal ion binding)	NA	NA	NA	protein_coding	0.110554	0.026101	0.06604	0.10507	0	1	1	no
Mir1970	microRNA 1970 [Source:MGI Symbol;Acc:MGI:3837218]	ENSMUSG00000088464	ENSMUST00000157839	NA	NA	NA	NA	miRNA	0	0.338477	0	0	0	1	1	no
Gm26891	predicted gene, 26891 [Source:MGI Symbol;Acc:MGI:5477385]	ENSMUSG00000097455	ENSMUST00000181644	NA	NA	NA	NA	lncRNA	0.109845	0.073884	0	0	0.026289	1	1	no
Gm47724	predicted gene, 47724 [Source:MGI Symbol;Acc:MGI:6096855]	ENSMUSG00000111992	ENSMUST00000218412	NA	NA	NA	NA	processed_pseudogene	0	0	0	0	0	1	1	no
Gm6556	predicted gene 6556 [Source:MGI Symbol;Acc:MGI:3647197]	ENSMUSG00000097806	ENSMUST00000193256	NA	NA	NA	NA	TEC	0.087045	0.0548721	0.0870399	0.0787951	0.197312	1	1	no
Gm45481	predicted gene 45481 [Source:MGI Symbol;Acc:MGI:5791317]	ENSMUSG00000110414	ENSMUST00000209717	NA	NA	NA	NA	TEC	0	0.076481	0	0.104209	0.029109	1	1	no
1700003G18Rik	RIKEN cDNA 1700003G18 gene [Source:MGI Symbol;Acc:MGI:1916600]	ENSMUSG00000087621	ENSMUST00000206534	NA	NA	NA	NA	retained_intron	0	0.137104	0.0316679	0.257508	0	1	1	no
Gm50152	predicted gene, 50152 [Source:MGI Symbol;Acc:MGI:6302910]	ENSMUSG00000118344	ENSMUST00000236541	NA	NA	NA	NA	lncRNA	0.197134	0	0	0.539149	0.167974	1	1	no
Btnl1	butyrophilin-like 1 [Source:MGI Symbol;Acc:MGI:1932027]	ENSMUSG00000062638	ENSMUST00000080254;ENSMUST00000236230	GO:0001817(regulation of cytokine production);GO:0005102(signaling receptor binding);GO:0005515(protein binding);GO:0009897(external side of plasma membrane);GO:0009986(cell surface);GO:0016020(membrane);GO:0016021(integral component of membrane);GO:0045062(extrathymic T cell selection);GO:0050852(T cell receptor signaling pathway);GO:0050852(T cell receptor signaling pathway)	NA	NA	NA	protein_coding;retained_intron	0.017788	0	0	0	0	1	1	no
Zfp990	zinc finger protein 990 [Source:MGI Symbol;Acc:MGI:3652161]	ENSMUSG00000078503	ENSMUST00000105741;ENSMUST00000136309;ENSMUST00000105742	GO:0000978(RNA polymerase II cis-regulatory region sequence-specific DNA binding);GO:0000981(DNA-binding transcription factor activity, RNA polymerase II-specific);GO:0005634(nucleus);GO:0006355(regulation of transcription, DNA-templated);GO:0006357(regulation of transcription by RNA polymerase II);GO:0046872(metal ion binding);GO:0046872(metal ion binding)	NA	NA	NA	protein_coding	0.0950219	0.0673161	0.072888	0.213374	0.0908431	1	1	no
Gm4751	predicted gene 4751 [Source:MGI Symbol;Acc:MGI:3644028]	ENSMUSG00000105833	ENSMUST00000200620	NA	NA	NA	NA	processed_pseudogene	0	0	0	0	0.057555	1	1	no
Pin1rt1	protein (peptidyl-prolyl cis/trans isomerase) NIMA-interacting 1, retrogene 1 [Source:MGI Symbol;Acc:MGI:3649546]	ENSMUSG00000074997	ENSMUST00000099659	GO:0000413(protein peptidyl-prolyl isomerization);GO:0003755(peptidyl-prolyl cis-trans isomerase activity);GO:0005515(protein binding);GO:0005634(nucleus);GO:0005829(cytosol);GO:0016853(isomerase activity)	04622(RIG-I-like receptor signaling pathway)	K09578	EC:5.2.1.8	protein_coding	0	0	0	0	0	1	1	no
Gm6637	predicted gene 6637 [Source:MGI Symbol;Acc:MGI:3642957]	ENSMUSG00000108090	ENSMUST00000204884	NA	NA	NA	NA	processed_pseudogene	0	0	0	0	0	1	1	no
Gm11737	predicted gene 11737 [Source:MGI Symbol;Acc:MGI:3650525]	ENSMUSG00000080810	ENSMUST00000118713	NA	NA	NA	NA	processed_pseudogene	0.002591	0.433007	0.411489	0	0.049764	1	1	no
C87487	expressed sequence C87487 [Source:MGI Symbol;Acc:MGI:2147149]	ENSMUSG00000117026	ENSMUST00000233443	NA	NA	NA	NA	lncRNA	0.0852881	0.216025	0	0	0	1	1	no
Gm5238	predicted gene 5238 [Source:MGI Symbol;Acc:MGI:3645313]	ENSMUSG00000118054	ENSMUST00000238048	NA	NA	NA	NA	processed_pseudogene	0.123143	0.008677	0.397327	0.205779	0	1	1	no
Rhox4f	reproductive homeobox 4F [Source:MGI Symbol;Acc:MGI:3613392]	ENSMUSG00000079630	ENSMUST00000115170	GO:0003677(DNA binding);GO:0005575(cellular_component);GO:0005634(nucleus);GO:0008150(biological_process)	NA	NA	NA	protein_coding	0	0	0	0	0	1	1	no
Mir22	microRNA 22 [Source:MGI Symbol;Acc:MGI:2676896]	ENSMUSG00000065529	ENSMUST00000083595	GO:0035195(gene silencing by miRNA);GO:0051152(positive regulation of smooth muscle cell differentiation);GO:1903231(mRNA binding involved in posttranscriptional gene silencing);GO:2001200(positive regulation of dendritic cell differentiation)	NA	NA	NA	miRNA	3.6064	1.83558	3.7319	4.07894	6.41122	1	1	no
C1qtnf7	C1q and tumor necrosis factor related protein 7 [Source:MGI Symbol;Acc:MGI:1925911]	ENSMUSG00000061535	ENSMUST00000144558;ENSMUST00000121872;ENSMUST00000076939	GO:0005515(protein binding);GO:0005576(extracellular region);GO:0005581(collagen trimer);GO:0005615(extracellular space);GO:0042802(identical protein binding);GO:0042802(identical protein binding)	NA	NA	NA	protein_coding	0.0342754	0.14527	0.122097	0.173179	0.177513	1	1	no
Gm49834	predicted gene, 49834 [Source:MGI Symbol;Acc:MGI:6270501]	ENSMUSG00000117201	ENSMUST00000233556	NA	NA	NA	NA	processed_pseudogene	0	0	0	0	0	1	1	no
Gm7775	predicted gene 7775 [Source:MGI Symbol;Acc:MGI:3646054]	ENSMUSG00000112612	ENSMUST00000218871	NA	NA	NA	NA	processed_pseudogene	0	0	0.118761	0	0	1	1	no
Gm37885	predicted gene, 37885 [Source:MGI Symbol;Acc:MGI:5611113]	ENSMUSG00000102234	ENSMUST00000192568	NA	NA	NA	NA	lncRNA	0	0	0	0.023408	0	1	1	no
Gm10530	predicted gene 10530 [Source:MGI Symbol;Acc:MGI:3641765]	ENSMUSG00000073528	ENSMUST00000097514	NA	NA	NA	NA	lncRNA	0	0.00284967	0	0.0416302	0.0507973	1	1	no
Gm50333	predicted gene, 50333 [Source:MGI Symbol;Acc:MGI:6303202]	ENSMUSG00000117772	ENSMUST00000237628	NA	NA	NA	NA	lncRNA	0	0	0	0	0.077271	1	1	no
Gm2464	predicted gene 2464 [Source:MGI Symbol;Acc:MGI:3780631]	ENSMUSG00000102215	ENSMUST00000194841	NA	NA	NA	NA	lncRNA	0.252746	0.504988	0.519	1.15964	0.289051	1	1	no
Gm25558	predicted gene, 25558 [Source:MGI Symbol;Acc:MGI:5455335]	ENSMUSG00000088708	ENSMUST00000158083	NA	NA	NA	NA	snRNA	0	0.242337	0.11544	0	0.160559	1	1	no
Gm44110	predicted gene, 44110 [Source:MGI Symbol;Acc:MGI:5690502]	ENSMUSG00000107855	ENSMUST00000203871	NA	NA	NA	NA	lncRNA	0	0.345463	0	0	0	1	1	no
Gm18733	predicted gene, 18733 [Source:MGI Symbol;Acc:MGI:5010918]	ENSMUSG00000092444	ENSMUST00000173950	NA	NA	NA	NA	processed_transcript	0	0	0	0	0	1	1	no
Gm15428	predicted pseudogene 15428 [Source:MGI Symbol;Acc:MGI:3642670]	ENSMUSG00000046057	ENSMUST00000121352	NA	NA	NA	NA	processed_pseudogene	0	0	0	0	0	1	1	no
Gm13571	predicted gene 13571 [Source:MGI Symbol;Acc:MGI:3652223]	ENSMUSG00000086196	ENSMUST00000151984;ENSMUST00000124654	NA	NA	NA	NA	lncRNA	0.0554974	0.126286	0.036602	0.0416459	0.153623	1	1	no
7SK	7SK RNA [Source:RFAM;Acc:RF00100]	ENSMUSG00002076874	ENSMUST00020182231	NA	NA	NA	NA	misc_RNA	0.030027	0.332105	0	0	0	1	1	no
Gm8934	predicted gene 8934 [Source:MGI Symbol;Acc:MGI:3643402]	ENSMUSG00000117810	ENSMUST00000236578	NA	NA	NA	NA	processed_pseudogene	0.197513	0.275573	0.215494	0	0.111843	1	1	no
Gm15901	predicted gene 15901 [Source:MGI Symbol;Acc:MGI:3802080]	ENSMUSG00000081636	ENSMUST00000117663	NA	NA	NA	NA	processed_pseudogene	0	0	0	0	0	1	1	no
ENSMUSG00002075381		ENSMUSG00002075381	ENSMUST00020183725	NA	NA	NA	NA	snoRNA	0	0	0	0.787853	0	1	1	no
Gm48372	predicted gene, 48372 [Source:MGI Symbol;Acc:MGI:6097846]	ENSMUSG00000111539	ENSMUST00000214721	NA	NA	NA	NA	TEC	0.023762	0.027971	0.047181	0.013236	0.026335	1	1	no
Gm13387	predicted gene 13387 [Source:MGI Symbol;Acc:MGI:3651242]	ENSMUSG00000087028	ENSMUST00000131147;ENSMUST00000149619	NA	NA	NA	NA	lncRNA	0.0185808	0	0.00988729	0	0	1	1	no
Cd55	CD55 molecule, decay accelerating factor for complement [Source:MGI Symbol;Acc:MGI:104850]	ENSMUSG00000026399	ENSMUST00000140400;ENSMUST00000122830;ENSMUST00000140725;ENSMUST00000133057;ENSMUST00000027650	GO:0001618(virus receptor activity);GO:0002376(immune system process);GO:0004857(enzyme inhibitor activity);GO:0005886(plasma membrane);GO:0006958(complement activation, classical pathway);GO:0008289(lipid binding);GO:0009897(external side of plasma membrane);GO:0009986(cell surface);GO:0016020(membrane);GO:0016324(apical plasma membrane);GO:0030449(regulation of complement activation);GO:0030450(regulation of complement activation, classical pathway);GO:0031225(anchored component of membrane);GO:0043086(negative regulation of catalytic activity);GO:0045087(innate immune response);GO:0045121(membrane raft);GO:0045916(negative regulation of complement activation);GO:0046718(viral entry into host cell);GO:1903659(regulation of complement-dependent cytotoxicity);GO:1903659(regulation of complement-dependent cytotoxicity)	04610(Complement and coagulation cascades);04640(Hematopoietic cell lineage);05416(Viral myocarditis);05416(Viral myocarditis)	NA	NA	protein_coding;retained_intron;processed_transcript	0.0581233	0.0435856	0.0842383	0.171249	0.3505	1	1	no
1700018A23Rik	RIKEN cDNA 1700018A23 gene [Source:MGI Symbol;Acc:MGI:1919481]	ENSMUSG00000107368	ENSMUST00000201350	NA	NA	NA	NA	lncRNA	0.142923	0.342275	0.087878	0.132723	0.298164	1	1	no
Gm6325	predicted gene 6325 [Source:MGI Symbol;Acc:MGI:3644961]	ENSMUSG00000081778	ENSMUST00000122015	NA	NA	NA	NA	unprocessed_pseudogene	0	0.012755	0	0	0	1	1	no
Ces1a	carboxylesterase 1A [Source:MGI Symbol;Acc:MGI:3648919]	ENSMUSG00000071047	ENSMUST00000095211	GO:0004771(sterol esterase activity);GO:0004806(triglyceride lipase activity);GO:0005615(extracellular space);GO:0016042(lipid catabolic process);GO:0016787(hydrolase activity);GO:0052689(carboxylic ester hydrolase activity)	NA	NA	NA	protein_coding	0	0	0	0	0	1	1	no
ENSMUSG00002076281		ENSMUSG00002076281	ENSMUST00020181868	NA	NA	NA	NA	misc_RNA	0.101822	0.094702	0.05369	0.090776	0.099674	1	1	no
Gpr63	G protein-coupled receptor 63 [Source:MGI Symbol;Acc:MGI:2135884]	ENSMUSG00000040372	ENSMUST00000151006;ENSMUST00000038920	GO:0004930(G protein-coupled receptor activity);GO:0005654(nucleoplasm);GO:0005829(cytosol);GO:0005886(plasma membrane);GO:0007165(signal transduction);GO:0007186(G protein-coupled receptor signaling pathway);GO:0016020(membrane);GO:0016021(integral component of membrane);GO:0043235(receptor complex);GO:0043235(receptor complex)	NA	NA	NA	processed_transcript;protein_coding	0.526468	0.245477	0.061087	0.206021	0.315888	1	1	no
Gm46587	predicted gene, 46587 [Source:MGI Symbol;Acc:MGI:5826224]	ENSMUSG00000117414	ENSMUST00000234992	NA	NA	NA	NA	lncRNA	0	0	0	0	0	1	1	no
Gm6257	predicted gene 6257 [Source:MGI Symbol;Acc:MGI:3645370]	ENSMUSG00000091866	ENSMUST00000163864	NA	NA	NA	NA	processed_pseudogene	0.547556	0.352592	0.429418	0.165734	0.552463	1	1	no
Tesmin	testis expressed metallothionein like [Source:MGI Symbol;Acc:MGI:1340029]	ENSMUSG00000024905	ENSMUST00000142193;ENSMUST00000025840;ENSMUST00000151341	GO:0005634(nucleus);GO:0005737(cytoplasm);GO:0006355(regulation of transcription, DNA-templated);GO:0007275(multicellular organism development);GO:0007283(spermatogenesis);GO:0030154(cell differentiation);GO:0030154(cell differentiation)	NA	NA	NA	protein_coding	0.115801	0	0.0870706	0.0163416	0.0648	1	1	no
4930512J16Rik	RIKEN cDNA 4930512J16 gene [Source:MGI Symbol;Acc:MGI:1922381]	ENSMUSG00000107622	ENSMUST00000203704	NA	NA	NA	NA	lncRNA	0	0	0.0422993	0	0	1	1	no
ENSMUSG00002076480		ENSMUSG00002076480	ENSMUST00020182141	NA	NA	NA	NA	miRNA	0	3.90865	0	0	0	1	1	no
4930558J18Rik	RIKEN cDNA 4930558J18 gene [Source:MGI Symbol;Acc:MGI:1922573]	ENSMUSG00000097519	ENSMUST00000181949	NA	NA	NA	NA	lncRNA	0	0	0	0.031154	0	1	1	no
D130058E05Rik	RIKEN cDNA D130058E05 gene [Source:MGI Symbol;Acc:MGI:2444614]	ENSMUSG00000092627	ENSMUST00000189763	NA	NA	NA	NA	retained_intron	0.0524813	0.0661337	0.037141	0.10303	0.0811657	1	1	no
Gm43914	predicted gene, 43914 [Source:MGI Symbol;Acc:MGI:5690306]	ENSMUSG00000107792	ENSMUST00000203592	NA	NA	NA	NA	lncRNA	0	0	0	0	0	1	1	no
Gm49685	predicted gene, 49685 [Source:MGI Symbol;Acc:MGI:6215134]	ENSMUSG00000115122	ENSMUST00000227439;ENSMUST00000228652	NA	NA	NA	NA	lncRNA	0.0710498	0.146739	0.167638	0.163797	0.160628	1	1	no
Gm40309	predicted gene, 40309 [Source:MGI Symbol;Acc:MGI:5623194]	ENSMUSG00000107362	ENSMUST00000202699	NA	NA	NA	NA	TEC	0.032754	0.697663	0.178617	0.072464	0.217803	1	1	no
U6	U6 spliceosomal RNA [Source:RFAM;Acc:RF00026]	ENSMUSG00000119380	ENSMUST00000240476	NA	NA	NA	NA	snRNA	0	0	0	0.374467	0	1	1	no
A130051J06Rik	RIKEN cDNA A130051J0 gene [Source:MGI Symbol;Acc:MGI:3642574]	ENSMUSG00000097643	ENSMUST00000180649	NA	NA	NA	NA	lncRNA	0	0	0.021761	0	0.072878	1	1	no
Gm10382	predicted gene 10382 [Source:MGI Symbol;Acc:MGI:3647829]	ENSMUSG00000072612	ENSMUST00000238478	NA	NA	NA	NA	lncRNA	0.1763	0.219422	0.152866	0.073644	0.212291	1	1	no
Gm48003	predicted gene, 48003 [Source:MGI Symbol;Acc:MGI:6097304]	ENSMUSG00000114704	ENSMUST00000225295;ENSMUST00000224352	NA	NA	NA	NA	lncRNA	0	0	0.0250749	0	0.0397365	1	1	no
Pced1c-ps	PC-esterase domain containing 1C, pseudogene [Source:MGI Symbol;Acc:MGI:3644590]	ENSMUSG00000101387	ENSMUST00000187740	NA	NA	NA	NA	processed_pseudogene	0	0	0	0	0	1	1	no
Lmntd1	lamin tail domain containing 1 [Source:MGI Symbol;Acc:MGI:1921321]	ENSMUSG00000054966	ENSMUST00000111706;ENSMUST00000142122;ENSMUST00000148739	GO:0003674(molecular_function);GO:0005634(nucleus);GO:0005635(nuclear envelope);GO:0005737(cytoplasm);GO:0005882(intermediate filament);GO:0008283(cell population proliferation);GO:0008283(cell population proliferation)	NA	NA	NA	protein_coding;processed_transcript;nonsense_mediated_decay	0.0148109	0	0	0	0.0410365	1	1	no
4933431G14Rik	RIKEN cDNA 4933431G14 gene [Source:MGI Symbol;Acc:MGI:1918515]	ENSMUSG00000108709	ENSMUST00000205571	NA	NA	NA	NA	lncRNA	0	0.108274	0.033874	0.024916	0	1	1	no
Gm5500	predicted pseudogene 5500 [Source:MGI Symbol;Acc:MGI:3647082]	ENSMUSG00000117484	ENSMUST00000234117	NA	NA	NA	NA	processed_pseudogene	0.364101	0.398831	0.396181	0.358594	0.814364	1	1	no
Gm34455	predicted gene, 34455 [Source:MGI Symbol;Acc:MGI:5593614]	ENSMUSG00000118107	ENSMUST00000236778;ENSMUST00000237346	NA	NA	NA	NA	lncRNA	0.0173161	0.0404073	0.0304663	0	0	1	1	no
Gm45874	predicted gene 45874 [Source:MGI Symbol;Acc:MGI:5804989]	ENSMUSG00000110683	ENSMUST00000212423	NA	NA	NA	NA	processed_pseudogene	0.515074	0.610433	0.692827	0.052697	0.19093	1	1	no
Gm12079	predicted gene 12079 [Source:MGI Symbol;Acc:MGI:3650745]	ENSMUSG00000084064	ENSMUST00000112483	NA	NA	NA	NA	processed_pseudogene	0	0	0	0	0	1	1	no
Gm19554	predicted gene, 19554 [Source:MGI Symbol;Acc:MGI:5011739]	ENSMUSG00000113835	ENSMUST00000220934	NA	NA	NA	NA	lncRNA	0	0.185179	0.082328	0.046021	0	1	1	no
Btnl5-ps	butyrophilin-like 5, pseudogene [Source:MGI Symbol;Acc:MGI:1932037]	ENSMUSG00000073420	ENSMUST00000173333;ENSMUST00000097346	NA	NA	NA	NA	processed_transcript;transcribed_unprocessed_pseudogene	0.0418436	0	0	0	0.0596396	1	1	no
Gm45604	predicted gene 45604 [Source:MGI Symbol;Acc:MGI:5791440]	ENSMUSG00000109803	ENSMUST00000209665	NA	NA	NA	NA	lncRNA	0.875783	0.067049	0.435944	0.456682	1.07944	1	1	no
Nuggc	nuclear GTPase, germinal center associated [Source:MGI Symbol;Acc:MGI:2685446]	ENSMUSG00000061356	ENSMUST00000150897	GO:0000166(nucleotide binding);GO:0003924(GTPase activity);GO:0005525(GTP binding);GO:0005634(nucleus);GO:0006974(cellular response to DNA damage stimulus);GO:0016446(somatic hypermutation of immunoglobulin genes);GO:0016607(nuclear speck);GO:0016787(hydrolase activity);GO:0033262(regulation of nuclear cell cycle DNA replication);GO:0043066(negative regulation of apoptotic process);GO:0071222(cellular response to lipopolysaccharide)	NA	NA	NA	protein_coding	0	0	0.0178957	0	0	1	1	no
Gm17136	predicted gene 17136 [Source:MGI Symbol;Acc:MGI:4937963]	ENSMUSG00000057945	ENSMUST00000169993	NA	NA	NA	NA	processed_pseudogene	0	0.103589	0	0	0.026153	1	1	no
Snora24	small nucleolar RNA, H/ACA box 24 [Source:MGI Symbol;Acc:MGI:4360223]	ENSMUSG00000092730	ENSMUST00000174989	NA	NA	NA	NA	snoRNA	3.90733	2.41548	2.79664	4.73274	1.91162	1	1	no
Mir1892	microRNA 1892 [Source:MGI Symbol;Acc:MGI:3811416]	ENSMUSG00000106344	ENSMUST00000197752	NA	NA	NA	NA	miRNA	3.9e-05	0.210554	2.9e-05	4.6e-05	4.4e-05	1	1	no
Alpk3	alpha-kinase 3 [Source:MGI Symbol;Acc:MGI:2151224]	ENSMUSG00000038763	ENSMUST00000151115;ENSMUST00000107348	GO:0004674(protein serine/threonine kinase activity);GO:0005524(ATP binding);GO:0006468(protein phosphorylation);GO:0016301(kinase activity);GO:0016310(phosphorylation);GO:0016740(transferase activity);GO:0016740(transferase activity)	NA	NA	NA	retained_intron;protein_coding	0.10944	0	0.0520884	0.0595148	0.0584772	1	1	no
Gm8288	predicted gene 8288 [Source:MGI Symbol;Acc:MGI:3645459]	ENSMUSG00000113409	ENSMUST00000223406	NA	NA	NA	NA	processed_pseudogene	0	0	0.047698	0	0.053624	1	1	no
Gm26379	predicted gene, 26379 [Source:MGI Symbol;Acc:MGI:5456156]	ENSMUSG00000104700	ENSMUST00000200225	NA	NA	NA	NA	snoRNA	0	0	0	0	0	1	1	no
Gm17929	predicted gene, 17929 [Source:MGI Symbol;Acc:MGI:5010114]	ENSMUSG00000101151	ENSMUST00000186851	NA	NA	NA	NA	processed_pseudogene	0	0	0	0	0	1	1	no
Gm37632	predicted gene, 37632 [Source:MGI Symbol;Acc:MGI:5610860]	ENSMUSG00000104197	ENSMUST00000191811	NA	NA	NA	NA	TEC	0.179057	0.788109	0.472167	0.223524	0.421404	1	1	no
Mrgprb1	MAS-related GPR, member B1 [Source:MGI Symbol;Acc:MGI:3033115]	ENSMUSG00000070547	ENSMUST00000094384	GO:0004930(G protein-coupled receptor activity);GO:0007165(signal transduction);GO:0007186(G protein-coupled receptor signaling pathway);GO:0016020(membrane);GO:0016021(integral component of membrane);GO:0042923(neuropeptide binding)	NA	NA	NA	protein_coding	0	0	0	0	0	1	1	no
Gm2379	predicted gene 2379 [Source:MGI Symbol;Acc:MGI:3780547]	ENSMUSG00000114926	ENSMUST00000225874	NA	NA	NA	NA	lncRNA	0	0	0.068491	0	0	1	1	no
Gm20705	predicted gene 20705 [Source:MGI Symbol;Acc:MGI:5313152]	ENSMUSG00000093559	ENSMUST00000177278	NA	NA	NA	NA	lncRNA	0	0	0.038475	0.033279	0.016554	1	1	no
Gm50117	predicted gene, 50117 [Source:MGI Symbol;Acc:MGI:6302857]	ENSMUSG00000117734	ENSMUST00000236350	NA	NA	NA	NA	TEC	0	0	0	0.144477	0.22843	1	1	no
Gm47874	predicted gene, 47874 [Source:MGI Symbol;Acc:MGI:6097097]	ENSMUSG00000112263	ENSMUST00000217770	NA	NA	NA	NA	processed_pseudogene	0.286396	0.249431	0.099777	0.266598	0.270673	1	1	no
Gm26531	predicted gene, 26531 [Source:MGI Symbol;Acc:MGI:5477025]	ENSMUSG00000097902	ENSMUST00000181727	NA	NA	NA	NA	lncRNA	0	0.103024	0	0.0325	0.129786	1	1	no
Gm9930	predicted gene 9930 [Source:MGI Symbol;Acc:MGI:3642400]	ENSMUSG00000053980	ENSMUST00000066742	NA	NA	NA	NA	TEC	0	0.042724	0	0	0.089618	1	1	no
Gm24241	predicted gene, 24241 [Source:MGI Symbol;Acc:MGI:5454018]	ENSMUSG00000088412	ENSMUST00000157787	NA	NA	NA	NA	snoRNA	0.422232	0	0	0.277883	0	1	1	no
9530034A14Rik	RIKEN cDNA 9530034A14 gene [Source:MGI Symbol;Acc:MGI:1925862]	ENSMUSG00000105619	ENSMUST00000197919	NA	NA	NA	NA	lncRNA	0	0	0.052605	0	0	1	1	no
Nfyc-ps	nuclear transcription factor-Y gamma, pseudogene [Source:MGI Symbol;Acc:MGI:3643264]	ENSMUSG00000073233	ENSMUST00000101625	NA	NA	NA	NA	processed_pseudogene	0.41855	0.28976	0.21483	0.696294	0.292586	1	1	no
Gm26766	predicted gene, 26766 [Source:MGI Symbol;Acc:MGI:5477260]	ENSMUSG00000097259	ENSMUST00000181411;ENSMUST00000227544	NA	NA	NA	NA	lncRNA	0	0.0227516	0.0191211	0.0107662	0.0535522	1	1	no
Gm5842	predicted gene 5842 [Source:MGI Symbol;Acc:MGI:3645251]	ENSMUSG00000103293	ENSMUST00000195073	NA	NA	NA	NA	processed_pseudogene	0.089659	0.20764	0.074177	0.231253	0.102248	1	1	no
Gm48732	predicted gene, 48732 [Source:MGI Symbol;Acc:MGI:6098394]	ENSMUSG00000114568	ENSMUST00000223605	NA	NA	NA	NA	lncRNA	0.354635	0.202084	0.105697	0.260155	0.330713	1	1	no
Gm20463	predicted gene 20463 [Source:MGI Symbol;Acc:MGI:5141928]	ENSMUSG00000092395	ENSMUST00000174756	NA	NA	NA	NA	lncRNA	0	0	0	0	0	1	1	no
Gm6139	predicted gene 6139 [Source:MGI Symbol;Acc:MGI:3643279]	ENSMUSG00000057244	ENSMUST00000079261	NA	NA	NA	NA	processed_pseudogene	0.065062	0	0.246392	0	0.071599	1	1	no
Gm47533	predicted gene, 47533 [Source:MGI Symbol;Acc:MGI:6096539]	ENSMUSG00000114400	ENSMUST00000224257	NA	NA	NA	NA	lncRNA	0	0	0	0	0	1	1	no
ENSMUSG00002076731		ENSMUSG00002076731	ENSMUST00020182497	NA	NA	NA	NA	miRNA	0	0	0	0.450202	0.547089	1	1	no
Gm20482	predicted gene 20482 [Source:MGI Symbol;Acc:MGI:5141947]	ENSMUSG00000092490	ENSMUST00000172746	NA	NA	NA	NA	processed_transcript	0	0.234511	0.333445	0	0	1	1	no
Mir5116	microRNA 5116 [Source:MGI Symbol;Acc:MGI:4950436]	ENSMUSG00000092787	ENSMUST00000175046	NA	NA	NA	NA	miRNA	0.165041	0.206807	0.168987	0.185927	0.151831	1	1	no
Inhbe	inhibin beta-E [Source:MGI Symbol;Acc:MGI:109269]	ENSMUSG00000047492	ENSMUST00000059718	GO:0005125(cytokine activity);GO:0005179(hormone activity);GO:0005576(extracellular region);GO:0005615(extracellular space);GO:0008083(growth factor activity);GO:0010862(positive regulation of pathway-restricted SMAD protein phosphorylation);GO:0060395(SMAD protein signal transduction)	04060(Cytokine-cytokine receptor interaction);04350(TGF-beta signaling pathway);04550(Signaling pathways regulating pluripotency of stem cells)	NA	NA	protein_coding	0	0.050441	0	0	0	1	1	no
Reg3b	regenerating islet-derived 3 beta [Source:MGI Symbol;Acc:MGI:97478]	ENSMUSG00000071356	ENSMUST00000096904;ENSMUST00000204760	GO:0001934(positive regulation of protein phosphorylation);GO:0005576(extracellular region);GO:0005615(extracellular space);GO:0005737(cytoplasm);GO:0006953(acute-phase response);GO:0006954(inflammatory response);GO:0008284(positive regulation of cell population proliferation);GO:0009617(response to bacterium);GO:0019838(growth factor binding);GO:0030246(carbohydrate binding);GO:0032991(protein-containing complex);GO:0038023(signaling receptor activity);GO:0042588(zymogen granule);GO:0042802(identical protein binding);GO:0042834(peptidoglycan binding);GO:0043434(response to peptide hormone);GO:0043524(negative regulation of neuron apoptotic process);GO:0044278(cell wall disruption in other organism);GO:0045177(apical part of cell);GO:0050829(defense response to Gram-negative bacterium);GO:0050830(defense response to Gram-positive bacterium);GO:0060548(negative regulation of cell death);GO:0061844(antimicrobial humoral immune response mediated by antimicrobial peptide);GO:0062023(collagen-containing extracellular matrix);GO:0070492(oligosaccharide binding);GO:1903208(negative regulation of hydrogen peroxide-induced neuron death);GO:1903208(negative regulation of hydrogen peroxide-induced neuron death)	NA	NA	NA	protein_coding;retained_intron	0	0	0	0	0.162294	1	1	no
ENSMUSG00002074948		ENSMUSG00002074948	ENSMUST00020183203	NA	NA	NA	NA	miRNA	0	0.216226	0	0	0	1	1	no
Gm16024	predicted gene 16024 [Source:MGI Symbol;Acc:MGI:3802145]	ENSMUSG00000085063	ENSMUST00000128841	NA	NA	NA	NA	lncRNA	1.09197	0.459957	0.529105	0.51515	0.23821	1	1	no
Gm37625	predicted gene, 37625 [Source:MGI Symbol;Acc:MGI:5610853]	ENSMUSG00000102782	ENSMUST00000194969	NA	NA	NA	NA	TEC	0	0.013865	0	0.026059	0.026108	1	1	no
4931422A03Rik	RIKEN cDNA 4931422A03 gene [Source:MGI Symbol;Acc:MGI:1918236]	ENSMUSG00000046085	ENSMUST00000138867;ENSMUST00000123966	GO:0003674(molecular_function);GO:0005575(cellular_component);GO:0008150(biological_process);GO:0008150(biological_process)	NA	NA	NA	retained_intron;processed_transcript	0.539353	0.318608	0.117011	0.253259	0.0859249	1	1	no
Gm42456	predicted gene 42456 [Source:MGI Symbol;Acc:MGI:5662593]	ENSMUSG00000105736	ENSMUST00000196840	NA	NA	NA	NA	lncRNA	0	0.039631	0	0	0.060343	1	1	no
Pla2g4f	phospholipase A2, group IVF [Source:MGI Symbol;Acc:MGI:2685493]	ENSMUSG00000046971	ENSMUST00000054651;ENSMUST00000142183	GO:0001516(prostaglandin biosynthetic process);GO:0004620(phospholipase activity);GO:0004622(lysophospholipase activity);GO:0004623(phospholipase A2 activity);GO:0005509(calcium ion binding);GO:0005544(calcium-dependent phospholipid binding);GO:0005737(cytoplasm);GO:0005739(mitochondrion);GO:0005829(cytosol);GO:0005886(plasma membrane);GO:0006629(lipid metabolic process);GO:0009395(phospholipid catabolic process);GO:0015908(fatty acid transport);GO:0016020(membrane);GO:0016042(lipid catabolic process);GO:0016787(hydrolase activity);GO:0031982(vesicle);GO:0032587(ruffle membrane);GO:0046475(glycerophospholipid catabolic process);GO:0046872(metal ion binding);GO:0047498(calcium-dependent phospholipase A2 activity);GO:0050482(arachidonic acid secretion);GO:0071236(cellular response to antibiotic);GO:0071407(cellular response to organic cyclic compound);GO:0102567(phospholipase A2 activity (consuming 1,2-dipalmitoylphosphatidylcholine));GO:0102568(phospholipase A2 activity consuming 1,2-dioleoylphosphatidylethanolamine));GO:0102568(phospholipase A2 activity consuming 1,2-dioleoylphosphatidylethanolamine))	00564(Glycerophospholipid metabolism);00565(Ether lipid metabolism);00590(Arachidonic acid metabolism);00591(Linoleic acid metabolism);00592(alpha-Linolenic acid metabolism);01100(Metabolic pathways);04010(MAPK signaling pathway);04014(Ras signaling pathway);04072(Phospholipase D signaling pathway);04217(Necroptosis);04270(Vascular smooth muscle contraction);04370(VEGF signaling pathway);04611(Platelet activation);04664(Fc epsilon RI signaling pathway);04666(Fc gamma R-mediated phagocytosis);04724(Glutamatergic synapse);04726(Serotonergic synapse);04730(Long-term depression);04750(Inflammatory mediator regulation of TRP channels);04912(GnRH signaling pathway);04913(Ovarian steroidogenesis);04921(Oxytocin signaling pathway);05231(Choline metabolism in cancer);05231(Choline metabolism in cancer)	K16342	EC:3.1.1.4	protein_coding;retained_intron	0.0179158	0	0	0	0	1	1	no
Gm47847	predicted gene, 47847 [Source:MGI Symbol;Acc:MGI:6097052]	ENSMUSG00000113524	ENSMUST00000223018	NA	NA	NA	NA	lncRNA	0	0	0	0	0	1	1	no
Gm5131	predicted gene 5131 [Source:MGI Symbol;Acc:MGI:3644589]	ENSMUSG00000110715	ENSMUST00000212776	NA	NA	NA	NA	processed_pseudogene	0	0	0	0.013819	0.026771	1	1	no
Gm2399	predicted gene 2399 [Source:MGI Symbol;Acc:MGI:3780567]	ENSMUSG00000078141	ENSMUST00000104944	NA	NA	NA	NA	unprocessed_pseudogene	0	0	0	0	0	1	1	no
Gm8925	predicted gene 8925 [Source:MGI Symbol;Acc:MGI:3643158]	ENSMUSG00000105854	ENSMUST00000197212	NA	NA	NA	NA	processed_pseudogene	0	0.044265	0	0	0.041676	1	1	no
Gm44684	predicted gene 44684 [Source:MGI Symbol;Acc:MGI:5753260]	ENSMUSG00000108520	ENSMUST00000205388	NA	NA	NA	NA	lncRNA	0.174919	0.241263	0.170454	0.021849	0.138008	1	1	no
E030037K01Rik	RIKEN cDNA E030037K01 gene [Source:MGI Symbol;Acc:MGI:3704310]	ENSMUSG00000097706	ENSMUST00000180928	NA	NA	NA	NA	lncRNA	1.00855	0.175695	0.259483	0.236865	0.072435	1	1	no
Gm49801	predicted gene, 49801 [Source:MGI Symbol;Acc:MGI:6270461]	ENSMUSG00000117216	ENSMUST00000233056	NA	NA	NA	NA	lncRNA	0.250918	0.051497	0.072745	0.110867	0.158554	1	1	no
Serpinb9b	serine (or cysteine) peptidase inhibitor, clade B, member 9b [Source:MGI Symbol;Acc:MGI:894668]	ENSMUSG00000021403	ENSMUST00000006392	GO:0001913(T cell mediated cytotoxicity);GO:0004867(serine-type endopeptidase inhibitor activity);GO:0005515(protein binding);GO:0005615(extracellular space);GO:0005737(cytoplasm);GO:0010951(negative regulation of endopeptidase activity)	05146(Amoebiasis)	NA	NA	protein_coding	0	0.0201577	0	0	0.0189792	1	1	no
Klra4	killer cell lectin-like receptor, subfamily A, member 4 [Source:MGI Symbol;Acc:MGI:101904]	ENSMUSG00000079852	ENSMUST00000119096	GO:0005515(protein binding);GO:0005886(plasma membrane);GO:0007155(cell adhesion);GO:0009897(external side of plasma membrane);GO:0009986(cell surface);GO:0016020(membrane);GO:0016021(integral component of membrane);GO:0030246(carbohydrate binding)	04650(Natural killer cell mediated cytotoxicity);05144(Malaria)	NA	NA	protein_coding	0	0	0	0	0	1	1	no
Rbbp8nl	RBBP8 N-terminal like [Source:MGI Symbol;Acc:MGI:3606212]	ENSMUSG00000038980	ENSMUST00000038529	GO:0003674(molecular_function);GO:0008150(biological_process)	NA	NA	NA	protein_coding	0	0	0	0	0	1	1	no
Gm8825	predicted gene 8825 [Source:MGI Symbol;Acc:MGI:3647098]	ENSMUSG00000098105	ENSMUST00000182565	NA	NA	NA	NA	processed_pseudogene	0.081998	0.099382	0.028542	0.20232	0.206885	1	1	no
Gm35326	predicted gene, 35326 [Source:MGI Symbol;Acc:MGI:5594485]	ENSMUSG00000111885	ENSMUST00000218234	NA	NA	NA	NA	lncRNA	0	0	0	0	0	1	1	no
Gm49956	predicted gene, 49956 [Source:MGI Symbol;Acc:MGI:6270677]	ENSMUSG00000117094	ENSMUST00000233970	NA	NA	NA	NA	processed_pseudogene	0	0.052181	0	0	0	1	1	no
Gm29284	predicted gene 29284 [Source:MGI Symbol;Acc:MGI:5579990]	ENSMUSG00000099693	ENSMUST00000188363	NA	NA	NA	NA	unprocessed_pseudogene	0.046299	0.131133	0	0.26659	0.104402	1	1	no
Ace2	angiotensin I converting enzyme (peptidyl-dipeptidase A) 2 [Source:MGI Symbol;Acc:MGI:1917258]	ENSMUSG00000015405	ENSMUST00000131543;ENSMUST00000073973;ENSMUST00000112271	GO:0001618(virus receptor activity);GO:0003051(angiotensin-mediated drinking behavior);GO:0003081(regulation of systemic arterial blood pressure by renin-angiotensin);GO:0004175(endopeptidase activity);GO:0004180(carboxypeptidase activity);GO:0004181(metallocarboxypeptidase activity);GO:0005515(protein binding);GO:0005576(extracellular region);GO:0005615(extracellular space);GO:0005737(cytoplasm);GO:0005886(plasma membrane);GO:0005929(cilium);GO:0006508(proteolysis);GO:0008233(peptidase activity);GO:0008237(metallopeptidase activity);GO:0008241(peptidyl-dipeptidase activity);GO:0009986(cell surface);GO:0015827(tryptophan transport);GO:0016020(membrane);GO:0016021(integral component of membrane);GO:0016324(apical plasma membrane);GO:0016787(hydrolase activity);GO:0022898(regulation of transmembrane transporter activity);GO:0031526(brush border membrane);GO:0042802(identical protein binding);GO:0042995(cell projection);GO:0046718(viral entry into host cell);GO:0046813(receptor-mediated virion attachment to host cell);GO:0046872(metal ion binding);GO:0048662(negative regulation of smooth muscle cell proliferation);GO:0051957(positive regulation of amino acid transport);GO:0060452(positive regulation of cardiac muscle contraction);GO:0070373(negative regulation of ERK1 and ERK2 cascade);GO:1903598(positive regulation of gap junction assembly);GO:1903779(regulation of cardiac conduction);GO:1905737(positive regulation of L-proline import across plasma membrane);GO:2000272(negative regulation of signaling receptor activity);GO:2000272(negative regulation of signaling receptor activity)	04614(Renin-angiotensin system);04974(Protein digestion and absorption);05171(Coronavirus disease - COVID-19);05171(Coronavirus disease - COVID-19)	K09708	EC:3.4.17.23	protein_coding	0.286223	0.107797	0.118834	0.0674988	0.0672649	1	1	no
Gm38085	predicted gene, 38085 [Source:MGI Symbol;Acc:MGI:5611313]	ENSMUSG00000102517	ENSMUST00000195785	NA	NA	NA	NA	lncRNA	0.037482	0.02206	0.037211	0.041756	0.040955	1	1	no
ENSMUSG00000118670	mucin 19	ENSMUSG00000118670	ENSMUST00000239545	GO:0002244(hematopoietic progenitor cell differentiation);GO:0003674(molecular_function);GO:0005515(protein binding);GO:0005575(cellular_component);GO:0005576(extracellular region);GO:0050728(negative regulation of inflammatory response);GO:0060689(cell differentiation involved in salivary gland development)	NA	NA	NA	protein_coding	0	0.009081	0	0	0	1	1	no
Gm36638	predicted gene, 36638 [Source:MGI Symbol;Acc:MGI:5595797]	ENSMUSG00000102635	ENSMUST00000193295	NA	NA	NA	NA	TEC	0	0.193252	0	0	0.103012	1	1	no
Gpr31b	G protein-coupled receptor 31, D17Leh66b region [Source:MGI Symbol;Acc:MGI:1354372]	ENSMUSG00000071311	ENSMUST00000091648	GO:0002237(response to molecule of bacterial origin);GO:0002931(response to ischemia);GO:0004930(G protein-coupled receptor activity);GO:0005886(plasma membrane);GO:0007165(signal transduction);GO:0007186(G protein-coupled receptor signaling pathway);GO:0010447(response to acidic pH);GO:0016020(membrane);GO:0016021(integral component of membrane);GO:0045125(bioactive lipid receptor activity);GO:0050544(arachidonic acid binding);GO:0050728(negative regulation of inflammatory response);GO:0050778(positive regulation of immune response)	NA	NA	NA	protein_coding	0	0	0	0	0	1	1	no
Gm34319	predicted gene, 34319 [Source:MGI Symbol;Acc:MGI:5593478]	ENSMUSG00000118523	ENSMUST00000239160	NA	NA	NA	NA	processed_transcript	0.0654193	0	0	0	0	1	1	no
4921513H07Rik	RIKEN cDNA 4921513H07 gene [Source:MGI Symbol;Acc:MGI:1918106]	ENSMUSG00000107042	ENSMUST00000201403	NA	NA	NA	NA	TEC	0.162582	0.030183	0.14933	0.0865	0.039424	1	1	no
Gm12999	predicted gene 12999 [Source:MGI Symbol;Acc:MGI:3651167]	ENSMUSG00000087352	ENSMUST00000124471	NA	NA	NA	NA	lncRNA	0.439575	0.577923	1.07365	0.866999	0.26556	1	1	no
4930432J09Rik	RIKEN cDNA 4930432J09 gene [Source:MGI Symbol;Acc:MGI:1921127]	ENSMUSG00000115727	ENSMUST00000228770	NA	NA	NA	NA	lncRNA	0	0	0	0	0	1	1	no
ENSMUSG00002075585		ENSMUSG00002075585	ENSMUST00020183670	NA	NA	NA	NA	misc_RNA	0.347899	0.000715	0.065516	0.53645	0	1	1	no
Vmn2r4	vomeronasal 2, receptor 4 [Source:MGI Symbol;Acc:MGI:3648229]	ENSMUSG00000092049	ENSMUST00000233020	GO:0004930(G protein-coupled receptor activity);GO:0004984(olfactory receptor activity);GO:0005886(plasma membrane);GO:0005887(integral component of plasma membrane);GO:0007165(signal transduction);GO:0007186(G protein-coupled receptor signaling pathway);GO:0016020(membrane);GO:0016021(integral component of membrane);GO:0050911(detection of chemical stimulus involved in sensory perception of smell)	NA	NA	NA	retained_intron	0.006009	0	0	0	0.012734	1	1	no
Mir7237	microRNA 7237 [Source:MGI Symbol;Acc:MGI:5530864]	ENSMUSG00000099140	ENSMUST00000184699	NA	NA	NA	NA	miRNA	0.811441	0.237849	0.302493	0.900403	0	1	1	no
Gm44648	predicted gene 44648 [Source:MGI Symbol;Acc:MGI:5753224]	ENSMUSG00000108990	ENSMUST00000208267	NA	NA	NA	NA	processed_pseudogene	0.016582	0	0	0	0	1	1	no
Gm43790	predicted gene 43790 [Source:MGI Symbol;Acc:MGI:5663927]	ENSMUSG00000106818	ENSMUST00000202694	NA	NA	NA	NA	TEC	0	0.029067	0.028102	0.158789	0.031594	1	1	no
Gm47258	predicted gene, 47258 [Source:MGI Symbol;Acc:MGI:6096089]	ENSMUSG00000114016	ENSMUST00000221365	NA	NA	NA	NA	TEC	0.08537	0.251673	0.337075	0.047637	0.1647	1	1	no
Gm33489	predicted gene, 33489 [Source:MGI Symbol;Acc:MGI:5592648]	ENSMUSG00000113252	ENSMUST00000223171	NA	NA	NA	NA	lncRNA	0	0	0	0	0	1	1	no
Gm24036	predicted gene, 24036 [Source:MGI Symbol;Acc:MGI:5453813]	ENSMUSG00000064802	ENSMUST00000082868	NA	NA	NA	NA	snRNA	0.120458	0	0.210888	0	0	1	1	no
Gm4852	predicted pseudogene 4852 [Source:MGI Symbol;Acc:MGI:3643039]	ENSMUSG00000081185	ENSMUST00000121202	NA	NA	NA	NA	processed_pseudogene	0.733397	0.492011	0.521315	0.742308	0.486274	1	1	no
Gm26493	predicted gene, 26493 [Source:MGI Symbol;Acc:MGI:5456270]	ENSMUSG00000065089	ENSMUST00000083155	NA	NA	NA	NA	snoRNA	0.164915	0	0.162251	0.013241	1.09664	1	1	no
Gm45379	predicted gene 45379 [Source:MGI Symbol;Acc:MGI:5791215]	ENSMUSG00000110034	ENSMUST00000211772	NA	NA	NA	NA	lncRNA	0	0	0	0	0	1	1	no
ENSMUSG00002075556		ENSMUSG00002075556	ENSMUST00020183633	NA	NA	NA	NA	miRNA	0	0.798493	0	0	0	1	1	no
Gm47031	predicted gene, 47031 [Source:MGI Symbol;Acc:MGI:6095726]	ENSMUSG00000112342	ENSMUST00000219521	NA	NA	NA	NA	lncRNA	0	0.002293	0	0	0	1	1	no
Gm35024	predicted gene, 35024 [Source:MGI Symbol;Acc:MGI:5594183]	ENSMUSG00000111363	ENSMUST00000213359	NA	NA	NA	NA	lncRNA	0	0	0	0	0	1	1	no
Gm12944	predicted gene 12944 [Source:MGI Symbol;Acc:MGI:3650498]	ENSMUSG00000084149	ENSMUST00000119262	NA	NA	NA	NA	processed_pseudogene	0.539841	0.718684	0.441928	0.213919	0.546544	1	1	no
Commd1b	COMM domain containing 1B [Source:MGI Symbol;Acc:MGI:5547784]	ENSMUSG00000098650	ENSMUST00000160826	GO:0005768(endosome);GO:0031398(positive regulation of protein ubiquitination);GO:0032434(regulation of proteasomal ubiquitin-dependent protein catabolic process);GO:0055070(copper ion homeostasis);GO:1902306(negative regulation of sodium ion transmembrane transport);GO:2000009(negative regulation of protein localization to cell surface)	NA	NA	NA	protein_coding	0	0.0004	0	0	0	1	1	no
Gm7833	predicted gene 7833 [Source:MGI Symbol;Acc:MGI:3643837]	ENSMUSG00000097943	ENSMUST00000183288	NA	NA	NA	NA	processed_pseudogene	0.204303	0.102347	0.20668	0.096862	0.128482	1	1	no
Gm6822	predicted pseudogene 6822 [Source:MGI Symbol;Acc:MGI:3644721]	ENSMUSG00000061863	ENSMUST00000161440	NA	NA	NA	NA	processed_pseudogene	0.465985	0.900262	0	0	0	1	1	no
Gm6829	predicted pseudogene 6829 [Source:MGI Symbol;Acc:MGI:3648590]	ENSMUSG00000083670	ENSMUST00000119858	NA	NA	NA	NA	processed_pseudogene	0.562396	0.687119	0.313717	0.329523	0.346482	1	1	no
Gm32063	predicted gene, 32063 [Source:MGI Symbol;Acc:MGI:5591222]	ENSMUSG00000114247	ENSMUST00000224417	NA	NA	NA	NA	lncRNA	0	0	0.035167	0	0	1	1	no
5S_rRNA	5S ribosomal RNA [Source:RFAM;Acc:RF00001]	ENSMUSG00002075504	ENSMUST00020183138	NA	NA	NA	NA	rRNA	0	0.237849	0	0	0.22801	1	1	no
Gm47135	predicted gene, 47135 [Source:MGI Symbol;Acc:MGI:6095892]	ENSMUSG00000111837	ENSMUST00000216314;ENSMUST00000215737	NA	NA	NA	NA	transcribed_unprocessed_pseudogene;processed_transcript	0.111519	0.410882	0.287014	0.593167	0.109694	1	1	no
Gm12161	predicted gene 12161 [Source:MGI Symbol;Acc:MGI:3649484]	ENSMUSG00000080981	ENSMUST00000121454	NA	NA	NA	NA	processed_pseudogene	0.447775	0.413106	0	0	0	1	1	no
Gm10791	predicted gene 10791 [Source:MGI Symbol;Acc:MGI:3641949]	ENSMUSG00000115518	ENSMUST00000227835	NA	NA	NA	NA	lncRNA	0.351035	0.184516	0.299363	0.268683	0.331159	1	1	no
Gm16214	predicted gene 16214 [Source:MGI Symbol;Acc:MGI:3801724]	ENSMUSG00000086360	ENSMUST00000143710	NA	NA	NA	NA	lncRNA	0	0	0.032794	0.082905	0.09164	1	1	no
Gm11714	predicted gene 11714 [Source:MGI Symbol;Acc:MGI:3649214]	ENSMUSG00000087113	ENSMUST00000136927	NA	NA	NA	NA	lncRNA	0.086636	0	0.071897	0.071107	0.072601	1	1	no
Gm19557	predicted gene, 19557 [Source:MGI Symbol;Acc:MGI:5011742]	ENSMUSG00000097990	ENSMUST00000182109	NA	NA	NA	NA	lncRNA	0.145131	0.1506	0.174991	0.069199	0.241282	1	1	no
Grxcr1	glutaredoxin, cysteine rich 1 [Source:MGI Symbol;Acc:MGI:3577767]	ENSMUSG00000068082	ENSMUST00000094715	GO:0007605(sensory perception of sound);GO:0010923(negative regulation of phosphatase activity);GO:0015035(protein disulfide oxidoreductase activity)	NA	NA	NA	protein_coding	0	0	0.052445	0	0	1	1	no
S1pr4	sphingosine-1-phosphate receptor 4 [Source:MGI Symbol;Acc:MGI:1333809]	ENSMUSG00000044199	ENSMUST00000053646	GO:0003376(sphingosine-1-phosphate receptor signaling pathway);GO:0004930(G protein-coupled receptor activity);GO:0005737(cytoplasm);GO:0005739(mitochondrion);GO:0005886(plasma membrane);GO:0005887(integral component of plasma membrane);GO:0007165(signal transduction);GO:0007186(G protein-coupled receptor signaling pathway);GO:0007189(adenylate cyclase-activating G protein-coupled receptor signaling pathway);GO:0016020(membrane);GO:0016021(integral component of membrane);GO:0019222(regulation of metabolic process);GO:0038036(sphingosine-1-phosphate receptor activity)	04068(FoxO signaling pathway);04071(Sphingolipid signaling pathway);04080(Neuroactive ligand-receptor interaction)	NA	NA	protein_coding	0.024051	0.056222	0.095508	0.107079	0.079964	1	1	no
Gm29418	predicted gene 29418 [Source:MGI Symbol;Acc:MGI:5580124]	ENSMUSG00000100345	ENSMUST00000186162	NA	NA	NA	NA	lncRNA	0	0	0	0	0	1	1	no
Mir3547	microRNA 3547 [Source:MGI Symbol;Acc:MGI:5452187]	ENSMUSG00000093202	ENSMUST00000175461	NA	NA	NA	NA	miRNA	0.009185	0.010811	0	0.005116	0	1	1	no
BC085271	cDNA sequence BC085271 [Source:MGI Symbol;Acc:MGI:3612444]	ENSMUSG00000102478	ENSMUST00000195236;ENSMUST00000191852	NA	NA	NA	NA	transcribed_processed_pseudogene;processed_transcript	0.101233	0.0228732	0.019021	0.0104454	0.0855391	1	1	no
Dmgdh	dimethylglycine dehydrogenase precursor [Source:MGI Symbol;Acc:MGI:1921379]	ENSMUSG00000042102	ENSMUST00000048001	GO:0005515(protein binding);GO:0005542(folic acid binding);GO:0005737(cytoplasm);GO:0005739(mitochondrion);GO:0005759(mitochondrial matrix);GO:0006579(amino-acid betaine catabolic process);GO:0016491(oxidoreductase activity);GO:0035999(tetrahydrofolate interconversion);GO:0042426(choline catabolic process);GO:0047865(dimethylglycine dehydrogenase activity);GO:0050660(flavin adenine dinucleotide binding);GO:0055114(obsolete oxidation-reduction process)	00260(Glycine, serine and threonine metabolism);01100(Metabolic pathways)	K00315	EC:1.5.8.4	protein_coding	0	0	0	0	0.0119154	1	1	no
Ct55	cancer/testis antigen 55 [Source:MGI Symbol;Acc:MGI:1922263]	ENSMUSG00000055555	ENSMUST00000069209	GO:0003674(molecular_function);GO:0005575(cellular_component);GO:0008150(biological_process)	NA	NA	NA	protein_coding	0.040213	0.094673	0	0	0.044568	1	1	no
Gm46231	predicted gene, 46231 [Source:MGI Symbol;Acc:MGI:5825868]	ENSMUSG00000112729	ENSMUST00000220152	NA	NA	NA	NA	processed_pseudogene	0	0	0.011499	0	0	1	1	no
Gm29667	predicted gene 29667 [Source:MGI Symbol;Acc:MGI:5580373]	ENSMUSG00000100794	ENSMUST00000190817	NA	NA	NA	NA	processed_pseudogene	0.403704	0.528122	0.64397	1.34004	0.625199	1	1	no
Gm37011	predicted gene, 37011 [Source:MGI Symbol;Acc:MGI:5610239]	ENSMUSG00000103889	ENSMUST00000195543	NA	NA	NA	NA	TEC	0	0.09206	0.038343	0.019097	0.021669	1	1	no
Ctrl	chymotrypsin-like [Source:MGI Symbol;Acc:MGI:88558]	ENSMUSG00000031896	ENSMUST00000212561;ENSMUST00000034368	GO:0004252(serine-type endopeptidase activity);GO:0005615(extracellular space);GO:0006508(proteolysis);GO:0008233(peptidase activity);GO:0008236(serine-type peptidase activity);GO:0016787(hydrolase activity);GO:0016787(hydrolase activity)	04972(Pancreatic secretion);04974(Protein digestion and absorption);04974(Protein digestion and absorption)	NA	NA	retained_intron;protein_coding	0.299656	0.232843	0.231903	0.413911	0.497896	1	1	no
Mir6930	microRNA 6930 [Source:MGI Symbol;Acc:MGI:5530818]	ENSMUSG00000098774	ENSMUST00000183859	NA	NA	NA	NA	miRNA	0	0.013991	0	0	0	1	1	no
Gm3513	predicted gene 3513 [Source:MGI Symbol;Acc:MGI:3781690]	ENSMUSG00000089746	ENSMUST00000161319	NA	NA	NA	NA	lncRNA	0	0	0	0.012015	0.183074	1	1	no
Gm48737	predicted gene, 48737 [Source:MGI Symbol;Acc:MGI:6098402]	ENSMUSG00000111107	ENSMUST00000216975	NA	NA	NA	NA	TEC	0	0	0	0	0	1	1	no
Gm6756	predicted gene 6756 [Source:MGI Symbol;Acc:MGI:3647509]	ENSMUSG00000063514	ENSMUST00000180647	NA	NA	NA	NA	processed_pseudogene	0.106018	0	0.089404	0.19731	0.037599	1	1	no
Gm23908	predicted gene, 23908 [Source:MGI Symbol;Acc:MGI:5453685]	ENSMUSG00000077787	ENSMUST00000104599	NA	NA	NA	NA	snoRNA	0.685774	0.614443	0.472628	0.629259	0	1	1	no
Gm17068	predicted gene 17068 [Source:MGI Symbol;Acc:MGI:4937895]	ENSMUSG00000078528	ENSMUST00000163135	NA	NA	NA	NA	processed_pseudogene	0.117111	0.238334	0.203262	0.281376	0.07655	1	1	no
Rpl38-ps1	ribosomal protein L38, pseudogene 1 [Source:MGI Symbol;Acc:MGI:3649580]	ENSMUSG00000083326	ENSMUST00000117723	NA	NA	NA	NA	processed_pseudogene	0	0.151559	0	0.263839	0.116656	1	1	no
Cldn10	claudin 10 [Source:MGI Symbol;Acc:MGI:1913101]	ENSMUSG00000022132	ENSMUST00000100314;ENSMUST00000047761	GO:0005198(structural molecule activity);GO:0005515(protein binding);GO:0005737(cytoplasm);GO:0005783(endoplasmic reticulum);GO:0005886(plasma membrane);GO:0005923(bicellular tight junction);GO:0006811(ion transport);GO:0007155(cell adhesion);GO:0016020(membrane);GO:0016021(integral component of membrane);GO:0016338(calcium-independent cell-cell adhesion via plasma membrane cell-adhesion molecules);GO:0030054(cell junction);GO:0042802(identical protein binding);GO:0043269(regulation of ion transport);GO:0070830(bicellular tight junction assembly);GO:0070830(bicellular tight junction assembly)	04514(Cell adhesion molecules);04530(Tight junction);04670(Leukocyte transendothelial migration);05160(Hepatitis C);05160(Hepatitis C)	NA	NA	protein_coding	0.199017	0.178272	0.18651	0.209723	0.242111	1	1	no
Slc12a1	solute carrier family 12, member 1 [Source:MGI Symbol;Acc:MGI:103150]	ENSMUSG00000027202	ENSMUST00000110494;ENSMUST00000147095	GO:0006811(ion transport);GO:0006814(sodium ion transport);GO:0015293(symporter activity);GO:0015377(cation:chloride symporter activity);GO:0015698(inorganic anion transport);GO:0016020(membrane);GO:0016021(integral component of membrane);GO:0022857(transmembrane transporter activity);GO:0055085(transmembrane transport);GO:0070062(extracellular exosome);GO:0070062(extracellular exosome)	NA	NA	NA	protein_coding;retained_intron	0.0245842	0.0445575	0.0138598	0.0302116	0.0120026	1	1	no
Gm11935	predicted gene 11935 [Source:MGI Symbol;Acc:MGI:3650811]	ENSMUSG00000081206	ENSMUST00000118608	NA	NA	NA	NA	processed_pseudogene	0	0	0	0	0	1	1	no
Pdcl2	phosducin-like 2 [Source:MGI Symbol;Acc:MGI:1890655]	ENSMUSG00000029235	ENSMUST00000031145	NA	NA	NA	NA	protein_coding	0	0.228258	0	0.0233834	0	1	1	no
Gm25279	predicted gene, 25279 [Source:MGI Symbol;Acc:MGI:5455056]	ENSMUSG00000084557	ENSMUST00000122608	NA	NA	NA	NA	snRNA	0	0	0	0	0.097657	1	1	no
Gm36028	predicted gene, 36028 [Source:MGI Symbol;Acc:MGI:5595187]	ENSMUSG00000108763	ENSMUST00000205931	GO:0001817(regulation of cytokine production);GO:0005102(signaling receptor binding);GO:0009897(external side of plasma membrane);GO:0050852(T cell receptor signaling pathway)	NA	NA	NA	protein_coding	0.0523435	0.219753	0	0.0742148	0	1	1	no
Grifin	galectin-related inter-fiber protein [Source:MGI Symbol;Acc:MGI:1925248]	ENSMUSG00000036586	ENSMUST00000042993	GO:0005515(protein binding);GO:0005737(cytoplasm);GO:0008150(biological_process);GO:0030246(carbohydrate binding)	NA	NA	NA	protein_coding	0.178326	6.74071	0.276521	0.118075	0.357956	1	1	no
Gm13999	predicted gene 13999 [Source:MGI Symbol;Acc:MGI:3651905]	ENSMUSG00000087458	ENSMUST00000141511	NA	NA	NA	NA	lncRNA	0	0	0	0	0.169161	1	1	no
Gm48565	predicted gene, 48565 [Source:MGI Symbol;Acc:MGI:6098124]	ENSMUSG00000110982	ENSMUST00000215895	NA	NA	NA	NA	TEC	0	0.049802	0.014118	0.07499	0	1	1	no
Gm21104	predicted gene, 21104 [Source:MGI Symbol;Acc:MGI:5434459]	ENSMUSG00000118633	ENSMUST00000239308;ENSMUST00000239230	NA	NA	NA	NA	transcribed_unprocessed_pseudogene;processed_transcript	0	0	0	0	0	1	1	no
Gm44153	predicted gene, 44153 [Source:MGI Symbol;Acc:MGI:5690545]	ENSMUSG00000108216	ENSMUST00000204162	NA	NA	NA	NA	TEC	0	0	0.134326	0.097734	0.201261	1	1	no
Acox2	acyl-Coenzyme A oxidase 2, branched chain [Source:MGI Symbol;Acc:MGI:1934852]	ENSMUSG00000021751	ENSMUST00000165169;ENSMUST00000171567;ENSMUST00000171175;ENSMUST00000164598;ENSMUST00000164412	GO:0000038(very long-chain fatty acid metabolic process);GO:0003997(acyl-CoA oxidase activity);GO:0005504(fatty acid binding);GO:0005777(peroxisome);GO:0005829(cytosol);GO:0006629(lipid metabolic process);GO:0006631(fatty acid metabolic process);GO:0006635(fatty acid beta-oxidation);GO:0010942(positive regulation of cell death);GO:0016401(palmitoyl-CoA oxidase activity);GO:0016491(oxidoreductase activity);GO:0016627(oxidoreductase activity, acting on the CH-CH group of donors);GO:0033540(fatty acid beta-oxidation using acyl-CoA oxidase);GO:0033791(3alpha,7alpha,12alpha-trihydroxy-5beta-cholestanoyl-CoA 24-hydroxylase activity);GO:0042803(protein homodimerization activity);GO:0043231(intracellular membrane-bounded organelle);GO:0050660(flavin adenine dinucleotide binding);GO:0055088(lipid homeostasis);GO:0055114(obsolete oxidation-reduction process);GO:0071949(FAD binding);GO:1902884(positive regulation of response to oxidative stress);GO:1902884(positive regulation of response to oxidative stress)	00120(Primary bile acid biosynthesis);01100(Metabolic pathways);03320(PPAR signaling pathway);04146(Peroxisome);04146(Peroxisome)	K10214	EC:1.17.99.3	retained_intron;processed_transcript;protein_coding	0.0154967	0.0380852	0	0.0172638	0.0338658	1	1	no
Gm15432	predicted gene 15432 [Source:MGI Symbol;Acc:MGI:3801969]	ENSMUSG00000086691	ENSMUST00000121106	NA	NA	NA	NA	processed_pseudogene	2.40708	3.92268	2.9442	1.52607	2.33699	1	1	no
Gm39329	predicted gene, 39329 [Source:MGI Symbol;Acc:MGI:5622214]	ENSMUSG00000111126	ENSMUST00000215849	NA	NA	NA	NA	lncRNA	0.110032	0	0	0	0	1	1	no
Map3k19	mitogen-activated protein kinase kinase kinase 19 [Source:MGI Symbol;Acc:MGI:1203481]	ENSMUSG00000051590	ENSMUST00000208183	GO:0000166(nucleotide binding);GO:0004672(protein kinase activity);GO:0004674(protein serine/threonine kinase activity);GO:0005515(protein binding);GO:0005524(ATP binding);GO:0006468(protein phosphorylation);GO:0016301(kinase activity);GO:0016310(phosphorylation);GO:0016740(transferase activity);GO:0106310(protein serine kinase activity);GO:0106311(protein threonine kinase activity)	NA	K17533	EC:2.7.11.25	protein_coding	0	0	0	0	0	1	1	no
Gm48300	predicted gene, 48300 [Source:MGI Symbol;Acc:MGI:6097743]	ENSMUSG00000114301	ENSMUST00000224768	NA	NA	NA	NA	processed_pseudogene	0.123678	0.352879	0	0	0	1	1	no
Gm12038	predicted gene 12038 [Source:MGI Symbol;Acc:MGI:3651601]	ENSMUSG00000082157	ENSMUST00000117322	NA	NA	NA	NA	processed_pseudogene	0	0	0.01248	0	0.373291	1	1	no
Gm10571	predicted gene 10571 [Source:MGI Symbol;Acc:MGI:3708701]	ENSMUSG00000073753	ENSMUST00000097869	NA	NA	NA	NA	pseudogene	0.260705	0.627834	0.226899	0.097178	0.419338	1	1	no
3830403N18Rik	RIKEN cDNA 3830403N18 gene [Source:MGI Symbol;Acc:MGI:1917941]	ENSMUSG00000031125	ENSMUST00000033458	GO:0000795(synaptonemal complex);GO:0002244(hematopoietic progenitor cell differentiation);GO:0003674(molecular_function);GO:0007286(spermatid development);GO:0051321(meiotic cell cycle)	NA	NA	NA	protein_coding	0	0	0.204226	0	0	1	1	no
1700008A23Rik	RIKEN cDNA 1700008A23 gene [Source:MGI Symbol;Acc:MGI:1922713]	ENSMUSG00000103452	ENSMUST00000191694	NA	NA	NA	NA	TEC	0.017545	0	0.122509	0	0	1	1	no
Nt5c1a	5'-nucleotidase, cytosolic IA [Source:MGI Symbol;Acc:MGI:2155700]	ENSMUSG00000054958	ENSMUST00000068262	GO:0000166(nucleotide binding);GO:0000287(magnesium ion binding);GO:0005737(cytoplasm);GO:0005829(cytosol);GO:0008253(5'-nucleotidase activity);GO:0009117(nucleotide metabolic process);GO:0009128(purine nucleoside monophosphate catabolic process);GO:0016311(dephosphorylation);GO:0016787(hydrolase activity);GO:0046059(dAMP catabolic process);GO:0046085(adenosine metabolic process)	00230(Purine metabolism);00240(Pyrimidine metabolism);00760(Nicotinate and nicotinamide metabolism);01100(Metabolic pathways)	K01081	EC:3.1.3.5	protein_coding	0	0.109956	0.045557	0.062327	0	1	1	no
Vmn2r2	vomeronasal 2, receptor 2 [Source:MGI Symbol;Acc:MGI:3757666]	ENSMUSG00000043897	ENSMUST00000177151	GO:0004930(G protein-coupled receptor activity);GO:0004984(olfactory receptor activity);GO:0005886(plasma membrane);GO:0005887(integral component of plasma membrane);GO:0007165(signal transduction);GO:0007186(G protein-coupled receptor signaling pathway);GO:0016020(membrane);GO:0016021(integral component of membrane);GO:0050911(detection of chemical stimulus involved in sensory perception of smell)	NA	NA	NA	protein_coding	0	0	0.064759	0.011541	0	1	1	no
Gm48718	predicted gene, 48718 [Source:MGI Symbol;Acc:MGI:6098369]	ENSMUSG00000112736	ENSMUST00000220244	NA	NA	NA	NA	TEC	0.007225	0.004964	0.008559	0.006312	0.060152	1	1	no
Trbc1	T cell receptor beta, constant region 1 [Source:MGI Symbol;Acc:MGI:4439726]	ENSMUSG00000076490	ENSMUST00000192856;ENSMUST00000103291	GO:0003823(antigen binding);GO:0006910(phagocytosis, recognition);GO:0006911(phagocytosis, engulfment);GO:0006958(complement activation, classical pathway);GO:0009897(external side of plasma membrane);GO:0016020(membrane);GO:0016021(integral component of membrane);GO:0034987(immunoglobulin receptor binding);GO:0042571(immunoglobulin complex, circulating);GO:0042742(defense response to bacterium);GO:0045087(innate immune response);GO:0050853(B cell receptor signaling pathway);GO:0050871(positive regulation of B cell activation);GO:0050871(positive regulation of B cell activation)	NA	NA	NA	TR_C_gene;IG_C_gene	0	0	0	0	0	1	1	no
Gm14387	predicted gene 14387 [Source:MGI Symbol;Acc:MGI:3650318]	ENSMUSG00000080888	ENSMUST00000121827	NA	NA	NA	NA	unprocessed_pseudogene	0.415506	0.261171	0.131282	0.163899	0.55557	1	1	no
Gm47161	predicted gene, 47161 [Source:MGI Symbol;Acc:MGI:6095935]	ENSMUSG00000111703	ENSMUST00000216279	NA	NA	NA	NA	TEC	0	0	0	0	0.013035	1	1	no
Gm11267	predicted gene 11267 [Source:MGI Symbol;Acc:MGI:3649847]	ENSMUSG00000084851	ENSMUST00000137477	NA	NA	NA	NA	lncRNA	0	0	0.051695	0	0.041258	1	1	no
Gm35657	predicted gene, 35657 [Source:MGI Symbol;Acc:MGI:5594816]	ENSMUSG00000110747	ENSMUST00000215869	NA	NA	NA	NA	lncRNA	0	0	0	0	0	1	1	no
5S_rRNA	5S ribosomal RNA [Source:RFAM;Acc:RF00001]	ENSMUSG00002076332	ENSMUST00020182313	NA	NA	NA	NA	rRNA	0	0	0	0	0	1	1	no
Gm34280	predicted gene, 34280 [Source:MGI Symbol;Acc:MGI:5593439]	ENSMUSG00000109559	ENSMUST00000208250	NA	NA	NA	NA	lncRNA	0	0	0.053898	0.01512	0	1	1	no
Gm19183	predicted gene, 19183 [Source:MGI Symbol;Acc:MGI:5011368]	ENSMUSG00000117046	ENSMUST00000233853	NA	NA	NA	NA	processed_pseudogene	0	0	0	0	0	1	1	no
Klf5	Kruppel-like factor 5 [Source:MGI Symbol;Acc:MGI:1338056]	ENSMUSG00000005148	ENSMUST00000005279;ENSMUST00000226784	GO:0000122(negative regulation of transcription by RNA polymerase II);GO:0000978(RNA polymerase II cis-regulatory region sequence-specific DNA binding);GO:0000981(DNA-binding transcription factor activity, RNA polymerase II-specific);GO:0001228(DNA-binding transcription activator activity, RNA polymerase II-specific);GO:0001525(angiogenesis);GO:0003677(DNA binding);GO:0003700(DNA-binding transcription factor activity);GO:0005515(protein binding);GO:0005634(nucleus);GO:0005654(nucleoplasm);GO:0005667(transcription regulator complex);GO:0005794(Golgi apparatus);GO:0006355(regulation of transcription, DNA-templated);GO:0006357(regulation of transcription by RNA polymerase II);GO:0008134(transcription factor binding);GO:0008284(positive regulation of cell population proliferation);GO:0010468(regulation of gene expression);GO:0014816(skeletal muscle satellite cell differentiation);GO:0014901(satellite cell activation involved in skeletal muscle regeneration);GO:0014908(myotube differentiation involved in skeletal muscle regeneration);GO:0030033(microvillus assembly);GO:0032534(regulation of microvillus assembly);GO:0035914(skeletal muscle cell differentiation);GO:0043231(intracellular membrane-bounded organelle);GO:0043403(skeletal muscle tissue regeneration);GO:0043426(MRF binding);GO:0043565(sequence-specific DNA binding);GO:0045600(positive regulation of fat cell differentiation);GO:0045893(positive regulation of transcription, DNA-templated);GO:0045944(positive regulation of transcription by RNA polymerase II);GO:0046872(metal ion binding);GO:0060576(intestinal epithelial cell development);GO:0061586(positive regulation of transcription by transcription factor localization);GO:0071407(cellular response to organic cyclic compound);GO:0099156(cell-cell signaling via exosome);GO:1901653(cellular response to peptide);GO:1902895(positive regulation of pri-miRNA transcription by RNA polymerase II);GO:1990830(cellular response to leukemia inhibitory factor);GO:1990837(sequence-specific double-stranded DNA binding);GO:2000723(negative regulation of cardiac vascular smooth muscle cell differentiation);GO:2000723(negative regulation of cardiac vascular smooth muscle cell differentiation)	NA	NA	NA	protein_coding	0.0662002	0.025518	0.0383382	0.221206	0	1	1	no
Olfr316	olfactory receptor 316 [Source:MGI Symbol;Acc:MGI:3030150]	ENSMUSG00000107677	ENSMUST00000203731;ENSMUST00000215071	GO:0004930(G protein-coupled receptor activity);GO:0004984(olfactory receptor activity);GO:0005886(plasma membrane);GO:0007165(signal transduction);GO:0007186(G protein-coupled receptor signaling pathway);GO:0007608(sensory perception of smell);GO:0016020(membrane);GO:0016021(integral component of membrane);GO:0050896(response to stimulus);GO:0050911(detection of chemical stimulus involved in sensory perception of smell);GO:0050911(detection of chemical stimulus involved in sensory perception of smell)	04740(Olfactory transduction);04740(Olfactory transduction)	NA	NA	protein_coding	0	0	0	0	0.0233909	1	1	no
Gm9134	predicted gene 9134 [Source:MGI Symbol;Acc:MGI:3645181]	ENSMUSG00000104218	ENSMUST00000193186	NA	NA	NA	NA	processed_pseudogene	0.394582	0.302599	0.798763	0.407306	0.288559	1	1	no
Gm45449	predicted gene 45449 [Source:MGI Symbol;Acc:MGI:5791285]	ENSMUSG00000109876	ENSMUST00000211485	NA	NA	NA	NA	lncRNA	0.029278	0.137855	0.028862	0	0.032448	1	1	no
Npy5r	neuropeptide Y receptor Y5 [Source:MGI Symbol;Acc:MGI:108082]	ENSMUSG00000044014	ENSMUST00000070810	GO:0001601(peptide YY receptor activity);GO:0001602(pancreatic polypeptide receptor activity);GO:0002675(positive regulation of acute inflammatory response);GO:0002865(negative regulation of acute inflammatory response to antigenic stimulus);GO:0003151(outflow tract morphogenesis);GO:0003214(cardiac left ventricle morphogenesis);GO:0004930(G protein-coupled receptor activity);GO:0004983(neuropeptide Y receptor activity);GO:0005737(cytoplasm);GO:0005886(plasma membrane);GO:0007165(signal transduction);GO:0007186(G protein-coupled receptor signaling pathway);GO:0007218(neuropeptide signaling pathway);GO:0007268(chemical synaptic transmission);GO:0008284(positive regulation of cell population proliferation);GO:0014050(negative regulation of glutamate secretion);GO:0016020(membrane);GO:0016021(integral component of membrane);GO:0032229(negative regulation of synaptic transmission, GABAergic);GO:0042755(eating behavior);GO:0043005(neuron projection);GO:0043066(negative regulation of apoptotic process);GO:0045202(synapse);GO:0048661(positive regulation of smooth muscle cell proliferation);GO:0060112(generation of ovulation cycle rhythm);GO:0070374(positive regulation of ERK1 and ERK2 cascade)	04080(Neuroactive ligand-receptor interaction)	NA	NA	protein_coding	0.0673795	0.0264376	0.155613	0.0250211	0.124283	1	1	no
4930518C09Rik	RIKEN cDNA 4930518C09 gene [Source:MGI Symbol;Acc:MGI:1922330]	ENSMUSG00000092309	ENSMUST00000172700	NA	NA	NA	NA	lncRNA	0.057304	0.30812	0.233295	0.058452	0	1	1	no
F10	coagulation factor X [Source:MGI Symbol;Acc:MGI:103107]	ENSMUSG00000031444	ENSMUST00000063820;ENSMUST00000123768	GO:0004252(serine-type endopeptidase activity);GO:0005509(calcium ion binding);GO:0005543(phospholipid binding);GO:0005576(extracellular region);GO:0005615(extracellular space);GO:0005783(endoplasmic reticulum);GO:0006508(proteolysis);GO:0007596(blood coagulation);GO:0007599(hemostasis);GO:0008233(peptidase activity);GO:0008236(serine-type peptidase activity);GO:0016020(membrane);GO:0016787(hydrolase activity);GO:0043231(intracellular membrane-bounded organelle);GO:0051897(positive regulation of protein kinase B signaling);GO:0051897(positive regulation of protein kinase B signaling)	04610(Complement and coagulation cascades);04610(Complement and coagulation cascades)	K01314	EC:3.4.21.6	protein_coding	0.0926229	0.0740287	0.0625823	0.0836738	0.0686102	1	1	no
Gm17743	predicted gene, 17743 [Source:MGI Symbol;Acc:MGI:5009819]	ENSMUSG00000104841	ENSMUST00000198545	NA	NA	NA	NA	processed_pseudogene	0	0	0	0	0.037835	1	1	no
Gm26293	predicted gene, 26293 [Source:MGI Symbol;Acc:MGI:5456070]	ENSMUSG00000077358	ENSMUST00000104170	NA	NA	NA	NA	snoRNA	0	0.01529	0.048956	0.002189	0.673128	1	1	no
Gm18335	predicted gene, 18335 [Source:MGI Symbol;Acc:MGI:5010520]	ENSMUSG00000116561	ENSMUST00000231388	NA	NA	NA	NA	processed_pseudogene	0	0.050789	0	0.124398	0	1	1	no
Gm41381	predicted gene, 41381 [Source:MGI Symbol;Acc:MGI:5624266]	ENSMUSG00000118456	ENSMUST00000238218	NA	NA	NA	NA	lncRNA	0.077483	0	0	0.247547	0.089899	1	1	no
Gm23628	predicted gene, 23628 [Source:MGI Symbol;Acc:MGI:5453405]	ENSMUSG00000064398	ENSMUST00000082464	NA	NA	NA	NA	snRNA	0.217242	0	0	0	0	1	1	no
Btf3-ps4	basic transcription factor 3, pseudogene 4 [Source:MGI Symbol;Acc:MGI:3647522]	ENSMUSG00000082793	ENSMUST00000119073	NA	NA	NA	NA	processed_pseudogene	0.086596	0.077513	0.067613	0.037182	0	1	1	no
Dlx2	distal-less homeobox 2 [Source:MGI Symbol;Acc:MGI:94902]	ENSMUSG00000023391	ENSMUST00000024159;ENSMUST00000134249	GO:0000122(negative regulation of transcription by RNA polymerase II);GO:0000977(RNA polymerase II transcription regulatory region sequence-specific DNA binding);GO:0000978(RNA polymerase II cis-regulatory region sequence-specific DNA binding);GO:0000981(DNA-binding transcription factor activity, RNA polymerase II-specific);GO:0001228(DNA-binding transcription activator activity, RNA polymerase II-specific);GO:0003677(DNA binding);GO:0003682(chromatin binding);GO:0003727(single-stranded RNA binding);GO:0005515(protein binding);GO:0005634(nucleus);GO:0006355(regulation of transcription, DNA-templated);GO:0006357(regulation of transcription by RNA polymerase II);GO:0007275(multicellular organism development);GO:0009954(proximal/distal pattern formation);GO:0021544(subpallium development);GO:0021766(hippocampus development);GO:0021772(olfactory bulb development);GO:0021879(forebrain neuron differentiation);GO:0021892(cerebral cortex GABAergic interneuron differentiation);GO:0021893(cerebral cortex GABAergic interneuron fate commitment);GO:0030154(cell differentiation);GO:0042475(odontogenesis of dentin-containing tooth);GO:0045597(positive regulation of cell differentiation);GO:0045746(negative regulation of Notch signaling pathway);GO:0045944(positive regulation of transcription by RNA polymerase II);GO:0046533(negative regulation of photoreceptor cell differentiation);GO:0048701(embryonic cranial skeleton morphogenesis);GO:0048706(embryonic skeletal system development);GO:0048715(negative regulation of oligodendrocyte differentiation);GO:0048755(branching morphogenesis of a nerve);GO:0051216(cartilage development);GO:1902871(positive regulation of amacrine cell differentiation);GO:1990837(sequence-specific double-stranded DNA binding);GO:1990837(sequence-specific double-stranded DNA binding)	NA	NA	NA	protein_coding;retained_intron	0.0499659	0	0.0399093	0.0671755	0	1	1	no
1700014B07Rik	RIKEN cDNA 1700014B07 gene [Source:MGI Symbol;Acc:MGI:1919498]	ENSMUSG00000118578	ENSMUST00000238876	GO:0003674(molecular_function);GO:0005575(cellular_component);GO:0008150(biological_process)	NA	NA	NA	protein_coding	0	0.009014	0.034823	0.273533	0.054205	1	1	no
Trpc5os	transient receptor potential cation channel, subfamily C, member 5, opposite strand [Source:MGI Symbol;Acc:MGI:3641805]	ENSMUSG00000072934	ENSMUST00000178233;ENSMUST00000155206	NA	NA	NA	NA	protein_coding	0	0.00863618	0	0	0.0531905	1	1	no
Gm10865	predicted gene 10865 [Source:MGI Symbol;Acc:MGI:3641626]	ENSMUSG00000116505	ENSMUST00000230425	NA	NA	NA	NA	lncRNA	0.463101	0.090211	0.212098	0.330365	0	1	1	no
Clrn3	clarin 3 [Source:MGI Symbol;Acc:MGI:2142022]	ENSMUSG00000050866	ENSMUST00000053716	GO:0003674(molecular_function);GO:0008150(biological_process);GO:0016020(membrane);GO:0016021(integral component of membrane)	NA	NA	NA	protein_coding	0.017363	0	0.017177	0.019343	0	1	1	no
4930527B05Rik	RIKEN cDNA 4930527B05 gene [Source:MGI Symbol;Acc:MGI:3588273]	ENSMUSG00000086971	ENSMUST00000141593	NA	NA	NA	NA	lncRNA	0	0.044488	0	0	0	1	1	no
Hspd1-ps4	heat shock protein 1 (chaperonin), pseudogene 4 [Source:MGI Symbol;Acc:MGI:3649750]	ENSMUSG00000081189	ENSMUST00000121815	NA	NA	NA	NA	processed_pseudogene	0	0	0	0.001349	0	1	1	no
BC051537	cDNA sequence BC051537 [Source:MGI Symbol;Acc:MGI:3041255]	ENSMUSG00000098197	ENSMUST00000237731	NA	NA	NA	NA	lncRNA	0	0	0	0	0.0613455	1	1	no
Gm9961	predicted gene 9961 [Source:MGI Symbol;Acc:MGI:3642444]	ENSMUSG00000055015	ENSMUST00000068397	NA	NA	NA	NA	lncRNA	0	0.147084	0	0.174388	0	1	1	no
Gm10459	predicted gene 10459 [Source:MGI Symbol;Acc:MGI:3642067]	ENSMUSG00000106834	ENSMUST00000202708	NA	NA	NA	NA	TEC	0.106998	0.058484	0.098303	0	0	1	1	no
Gm13357	predicted gene 13357 [Source:MGI Symbol;Acc:MGI:3651263]	ENSMUSG00000083650	ENSMUST00000120528	NA	NA	NA	NA	processed_pseudogene	0	0.250694	0	0.119048	0	1	1	no
Gm42598	predicted gene 42598 [Source:MGI Symbol;Acc:MGI:5662735]	ENSMUSG00000105711	ENSMUST00000200110	NA	NA	NA	NA	TEC	0.103309	0.246828	0.232457	0.273871	0.120837	1	1	no
Snx20	sorting nexin 20 [Source:MGI Symbol;Acc:MGI:1918857]	ENSMUSG00000031662	ENSMUST00000209806;ENSMUST00000034087	GO:0005515(protein binding);GO:0005654(nucleoplasm);GO:0010008(endosome membrane);GO:0015031(protein transport);GO:0016020(membrane);GO:0031901(early endosome membrane);GO:0035091(phosphatidylinositol binding);GO:0035091(phosphatidylinositol binding)	NA	NA	NA	retained_intron;protein_coding	0.0655562	0.183161	0.0891595	0.105159	0.0741403	1	1	no
C130050O18Rik	RIKEN cDNA C130050O18 gene [Source:MGI Symbol;Acc:MGI:2442694]	ENSMUSG00000044092	ENSMUST00000052176;ENSMUST00000163940;ENSMUST00000164078	GO:0003674(molecular_function);GO:0005575(cellular_component);GO:0008150(biological_process);GO:0016020(membrane);GO:0016021(integral component of membrane);GO:0016021(integral component of membrane)	NA	NA	NA	protein_coding;nonsense_mediated_decay	0.0360911	0.137997	0.114431	0.0201035	0.119997	1	1	no
Gm8860	predicted gene 8860 [Source:MGI Symbol;Acc:MGI:3648010]	ENSMUSG00000103011	ENSMUST00000193160	NA	NA	NA	NA	processed_pseudogene	0.067201	0.125606	0	0	0	1	1	no
Adgrf3	adhesion G protein-coupled receptor F3 [Source:MGI Symbol;Acc:MGI:2685887]	ENSMUSG00000067642	ENSMUST00000135322;ENSMUST00000088117	GO:0004888(transmembrane signaling receptor activity);GO:0004930(G protein-coupled receptor activity);GO:0007165(signal transduction);GO:0007166(cell surface receptor signaling pathway);GO:0007186(G protein-coupled receptor signaling pathway);GO:0016020(membrane);GO:0016021(integral component of membrane);GO:0016021(integral component of membrane)	NA	NA	NA	processed_transcript;protein_coding	0.00801117	0.0200562	0.030073	0.0829428	0.125916	1	1	no
Ccdc110	coiled-coil domain containing 110 [Source:MGI Symbol;Acc:MGI:2685018]	ENSMUSG00000071104	ENSMUST00000095326	GO:0003674(molecular_function);GO:0005634(nucleus);GO:0005856(cytoskeleton);GO:0008150(biological_process)	NA	NA	NA	protein_coding	0.051078	0.025433	0	0	0.098254	1	1	no
Gm37905	predicted gene, 37905 [Source:MGI Symbol;Acc:MGI:5611133]	ENSMUSG00000103072	ENSMUST00000195310	NA	NA	NA	NA	TEC	0.226353	0	0.444146	0.176912	0.252177	1	1	no
C330018A13Rik	RIKEN cDNA C330018A13 gene [Source:MGI Symbol;Acc:MGI:2444781]	ENSMUSG00000086655	ENSMUST00000127792	NA	NA	NA	NA	lncRNA	0.375684	0.247369	0.283902	0.139931	0.099435	1	1	no
1700007J10Rik	RIKEN cDNA 1700007J10 gene [Source:MGI Symbol;Acc:MGI:1916570]	ENSMUSG00000086330	ENSMUST00000153431;ENSMUST00000139530	NA	NA	NA	NA	lncRNA	0.257641	0.202301	0.229393	0.211019	0.230135	1	1	no
Olfr12	olfactory receptor 12 [Source:MGI Symbol;Acc:MGI:107863]	ENSMUSG00000061616	ENSMUST00000081274	GO:0004930(G protein-coupled receptor activity);GO:0004984(olfactory receptor activity);GO:0005549(odorant binding);GO:0005886(plasma membrane);GO:0007165(signal transduction);GO:0007186(G protein-coupled receptor signaling pathway);GO:0007608(sensory perception of smell);GO:0016020(membrane);GO:0016021(integral component of membrane);GO:0050896(response to stimulus);GO:0050911(detection of chemical stimulus involved in sensory perception of smell)	04740(Olfactory transduction)	NA	NA	protein_coding	0.027602	0	0	0	0	1	1	no
Gm29460	predicted gene 29460 [Source:MGI Symbol;Acc:MGI:5580166]	ENSMUSG00000099686	ENSMUST00000188607	NA	NA	NA	NA	processed_pseudogene	0	0	0	0.179072	0	1	1	no
Plet1	placenta expressed transcript 1 [Source:MGI Symbol;Acc:MGI:1923759]	ENSMUSG00000032068	ENSMUST00000114474;ENSMUST00000188047	GO:0001953(negative regulation of cell-matrix adhesion);GO:0005886(plasma membrane);GO:0009897(external side of plasma membrane);GO:0016020(membrane);GO:0016324(apical plasma membrane);GO:0030154(cell differentiation);GO:0030335(positive regulation of cell migration);GO:0031225(anchored component of membrane);GO:0035313(wound healing, spreading of epidermal cells);GO:0035313(wound healing, spreading of epidermal cells)	NA	NA	NA	protein_coding	0.176321	0.187073	0.145995	0.290538	0.125253	1	1	no
Gm31356	predicted gene, 31356 [Source:MGI Symbol;Acc:MGI:5590515]	ENSMUSG00000118099	ENSMUST00000237370	NA	NA	NA	NA	lncRNA	0.201835	0.100048	0.072525	0.039272	0.081537	1	1	no
SNORD116	Small nucleolar RNA SNORD116 [Source:RFAM;Acc:RF00108]	ENSMUSG00000119170	ENSMUST00000240100	NA	NA	NA	NA	snoRNA	0	0.020242	0	0.052084	0	1	1	no
Gm49227	predicted gene, 49227 [Source:MGI Symbol;Acc:MGI:6118687]	ENSMUSG00000115469	ENSMUST00000227918	NA	NA	NA	NA	lncRNA	0	0.143946	0.057085	0.03248	0.144832	1	1	no
Grip1os3	glutamate receptor interacting protein 1, opposite strand 3 [Source:MGI Symbol;Acc:MGI:3826561]	ENSMUSG00000085454	ENSMUST00000146294	NA	NA	NA	NA	lncRNA	0	0	0	0	0.0981029	1	1	no
Gm5609	predicted gene 5609 [Source:MGI Symbol;Acc:MGI:3643259]	ENSMUSG00000110118	ENSMUST00000210008	NA	NA	NA	NA	processed_pseudogene	0	0	0.022324	0	0	1	1	no
Mir5129	microRNA 5129 [Source:MGI Symbol;Acc:MGI:4950454]	ENSMUSG00000092679	ENSMUST00000174938	NA	NA	NA	NA	miRNA	0.015577	0.001251	0.002204	0.011017	0.021701	1	1	no
Gm41183	predicted gene, 41183 [Source:MGI Symbol;Acc:MGI:5624068]	ENSMUSG00000114618	ENSMUST00000225213	NA	NA	NA	NA	lncRNA	0	0	0.02414	0	0	1	1	no
Mir667	microRNA 667 [Source:MGI Symbol;Acc:MGI:3629904]	ENSMUSG00000076396	ENSMUST00000102441	NA	NA	NA	NA	miRNA	0	0	0	0.225101	0	1	1	no
ENSMUSG00002074905		ENSMUSG00002074905	ENSMUST00020182684	NA	NA	NA	NA	miRNA	0	0.427439	0.319798	0	0	1	1	no
Gm4526	predicted gene 4526 [Source:MGI Symbol;Acc:MGI:3782711]	ENSMUSG00000099623	ENSMUST00000186039	NA	NA	NA	NA	unprocessed_pseudogene	0	0	0	0	0	1	1	no
Gm50362	predicted gene, 50362 [Source:MGI Symbol;Acc:MGI:6303250]	ENSMUSG00000118033	ENSMUST00000235262	NA	NA	NA	NA	lncRNA	0.105634	0	0	0	0	1	1	no
7SK	7SK RNA [Source:RFAM;Acc:RF00100]	ENSMUSG00002075941	ENSMUST00020182776	NA	NA	NA	NA	misc_RNA	1.05732	1.18492	0.398284	0.487036	0.115634	1	1	no
Gm10322	predicted gene 10322 [Source:MGI Symbol;Acc:MGI:3704363]	ENSMUSG00000071280	ENSMUST00000095646;ENSMUST00000238281	NA	NA	NA	NA	lncRNA	0.126547	0.1564	0.207428	0.0969673	0.0466405	1	1	no
A830011K09Rik	RIKEN cDNA A830011K09 gene [Source:MGI Symbol;Acc:MGI:2442570]	ENSMUSG00000089957	ENSMUST00000162868;ENSMUST00000159822	NA	NA	NA	NA	lncRNA	0.0221311	0	0.0211236	0	0	1	1	no
Gm14209	predicted gene 14209 [Source:MGI Symbol;Acc:MGI:3649779]	ENSMUSG00000085908	ENSMUST00000154946	NA	NA	NA	NA	lncRNA	0	0.210022	0.024315	0.019489	0	1	1	no
Gm45692	predicted gene 45692 [Source:MGI Symbol;Acc:MGI:5804807]	ENSMUSG00000109850	ENSMUST00000131138	GO:0016020(membrane);GO:0016021(integral component of membrane);GO:0016567(protein ubiquitination);GO:0016740(transferase activity);GO:0061630(ubiquitin protein ligase activity)	NA	NA	NA	protein_coding	0	0	0	0	0	1	1	no
Gm38318	predicted gene, 38318 [Source:MGI Symbol;Acc:MGI:5611546]	ENSMUSG00000102989	ENSMUST00000195769	NA	NA	NA	NA	TEC	0	0	0	0.037341	0	1	1	no
Gm44021	predicted gene, 44021 [Source:MGI Symbol;Acc:MGI:5690413]	ENSMUSG00000108035	ENSMUST00000203055	NA	NA	NA	NA	TEC	0.271135	0.171284	0.121182	0.018182	0.035986	1	1	no
Mfsd6l	major facilitator superfamily domain containing 6-like [Source:MGI Symbol;Acc:MGI:2384904]	ENSMUSG00000048329	ENSMUST00000053211	GO:0003674(molecular_function);GO:0008150(biological_process);GO:0016020(membrane);GO:0016021(integral component of membrane)	NA	NA	NA	protein_coding	0	0	0	0	0	1	1	no
Gm9034	predicted pseudogene 9034 [Source:MGI Symbol;Acc:MGI:3643526]	ENSMUSG00000094852	ENSMUST00000182071	NA	NA	NA	NA	processed_pseudogene	0.228396	0.229566	0.446711	0.222637	0.250454	1	1	no
Gm46123	predicted gene, 46123 [Source:MGI Symbol;Acc:MGI:5825760]	ENSMUSG00000111443	ENSMUST00000217447	NA	NA	NA	NA	lncRNA	0	0.02103	0.008868	0.069661	0.029666	1	1	no
Gm19181	predicted gene, 19181 [Source:MGI Symbol;Acc:MGI:5011366]	ENSMUSG00000112863	ENSMUST00000218891	NA	NA	NA	NA	processed_pseudogene	0	0	0	0	0	1	1	no
Gm11790	predicted gene 11790 [Source:MGI Symbol;Acc:MGI:3649211]	ENSMUSG00000081835	ENSMUST00000119569	NA	NA	NA	NA	processed_pseudogene	1.6924	1.01465	0.644127	0.406171	0.55074	1	1	no
Gm8050	predicted gene 8050 [Source:MGI Symbol;Acc:MGI:3779779]	ENSMUSG00000091814	ENSMUST00000171987	GO:0003674(molecular_function);GO:0005575(cellular_component);GO:0008150(biological_process)	NA	NA	NA	protein_coding	0	0	0.046451	0	0.046473	1	1	no
Olfr1206	olfactory receptor 1206 [Source:MGI Symbol;Acc:MGI:3031040]	ENSMUSG00000062757	ENSMUST00000216950;ENSMUST00000077302	GO:0004930(G protein-coupled receptor activity);GO:0004984(olfactory receptor activity);GO:0005886(plasma membrane);GO:0007165(signal transduction);GO:0007186(G protein-coupled receptor signaling pathway);GO:0007608(sensory perception of smell);GO:0016020(membrane);GO:0016021(integral component of membrane);GO:0050896(response to stimulus);GO:0050911(detection of chemical stimulus involved in sensory perception of smell);GO:0050911(detection of chemical stimulus involved in sensory perception of smell)	04740(Olfactory transduction);04740(Olfactory transduction)	NA	NA	protein_coding	0.0173733	0	0	0	0	1	1	no
Gm35692	predicted gene, 35692 [Source:MGI Symbol;Acc:MGI:5594851]	ENSMUSG00000117139	ENSMUST00000233237	NA	NA	NA	NA	lncRNA	0.20799	0.234831	0.085375	0	0.140834	1	1	no
Gm37457	predicted gene, 37457 [Source:MGI Symbol;Acc:MGI:5610685]	ENSMUSG00000104286	ENSMUST00000193639	NA	NA	NA	NA	TEC	0.070592	0.055527	0.035124	0.026276	0	1	1	no
Gm45130	predicted gene 45130 [Source:MGI Symbol;Acc:MGI:5753706]	ENSMUSG00000109481	ENSMUST00000207574	NA	NA	NA	NA	TEC	0.033875	0.129385	0.14228	0.075011	0.037543	1	1	no
Mir6971	microRNA 6971 [Source:MGI Symbol;Acc:MGI:5530689]	ENSMUSG00000098458	ENSMUST00000183497	NA	NA	NA	NA	miRNA	0.022451	0.005663	0.00796	0	0.001777	1	1	no
Gm2453	predicted gene 2453 [Source:MGI Symbol;Acc:MGI:3780620]	ENSMUSG00000102909	ENSMUST00000195508	NA	NA	NA	NA	lncRNA	0	0	0	0	0.0953943	1	1	no
Ms4a2	membrane-spanning 4-domains, subfamily A, member 2 [Source:MGI Symbol;Acc:MGI:95495]	ENSMUSG00000024680	ENSMUST00000186978	GO:0005768(endosome);GO:0005887(integral component of plasma membrane);GO:0006954(inflammatory response);GO:0006955(immune response);GO:0007165(signal transduction);GO:0007166(cell surface receptor signaling pathway);GO:0007202(activation of phospholipase C activity);GO:0007205(protein kinase C-activating G protein-coupled receptor signaling pathway);GO:0009897(external side of plasma membrane);GO:0016020(membrane);GO:0016021(integral component of membrane);GO:0019767(IgE receptor activity);GO:0019863(IgE binding);GO:0019901(protein kinase binding);GO:0032998(Fc-epsilon receptor I complex);GO:0038095(Fc-epsilon receptor signaling pathway);GO:0042169(SH2 domain binding);GO:0043306(positive regulation of mast cell degranulation);GO:0045121(membrane raft);GO:0051219(phosphoprotein binding);GO:0051279(regulation of release of sequestered calcium ion into cytosol)	04071(Sphingolipid signaling pathway);04072(Phospholipase D signaling pathway);04664(Fc epsilon RI signaling pathway);05310(Asthma)	NA	NA	protein_coding	0	0	0	0	0	1	1	no
Dmrta2os	doublesex and mab-3 related transcription factor like family A2, opposite strand [Source:MGI Symbol;Acc:MGI:1924703]	ENSMUSG00000085256	ENSMUST00000141893;ENSMUST00000124754	NA	NA	NA	NA	lncRNA	0.0454129	0	0.145083	0.079782	0.234681	1	1	no
Trav14n-2	T cell receptor alpha variable 14N-2 [Source:MGI Symbol;Acc:MGI:3645258]	ENSMUSG00000093801	ENSMUST00000103623	NA	NA	NA	NA	IG_LV_gene	0	0	0	0	0	1	1	no
Slc10a6	solute carrier family 10 (sodium/bile acid cotransporter family), member 6 [Source:MGI Symbol;Acc:MGI:1923000]	ENSMUSG00000029321	ENSMUST00000031263	GO:0005886(plasma membrane);GO:0006811(ion transport);GO:0006814(sodium ion transport);GO:0008508(bile acid:sodium symporter activity);GO:0015293(symporter activity);GO:0015721(bile acid and bile salt transport);GO:0016020(membrane);GO:0016021(integral component of membrane);GO:0043250(sodium-dependent organic anion transmembrane transporter activity);GO:0043251(sodium-dependent organic anion transport);GO:0055085(transmembrane transport)	NA	NA	NA	protein_coding	0	0	0	0.119757	0.042003	1	1	no
Itprid1	ITPR interacting domain containing 1 [Source:MGI Symbol;Acc:MGI:2685304]	ENSMUSG00000037973	ENSMUST00000044729	GO:0003674(molecular_function);GO:0005102(signaling receptor binding);GO:0005575(cellular_component);GO:0008150(biological_process)	NA	NA	NA	protein_coding	0	0	0	0	0	1	1	no
Gm24623	predicted gene, 24623 [Source:MGI Symbol;Acc:MGI:5454400]	ENSMUSG00000064550	ENSMUST00000082616	NA	NA	NA	NA	snRNA	0	0	0	0	0	1	1	no
5430427N15Rik	RIKEN cDNA 5430427N15 gene [Source:MGI Symbol;Acc:MGI:2441699]	ENSMUSG00000104684	ENSMUST00000200007	NA	NA	NA	NA	lncRNA	0.04796	0.028029	0	0.078357	0.026577	1	1	no
Gm44847	predicted gene 44847 [Source:MGI Symbol;Acc:MGI:5753423]	ENSMUSG00000108890	ENSMUST00000207104	NA	NA	NA	NA	TEC	0	0.033927	0	0	0	1	1	no
Gm3800	predicted gene 3800 [Source:MGI Symbol;Acc:MGI:3781973]	ENSMUSG00000114194	ENSMUST00000221086	NA	NA	NA	NA	processed_pseudogene	0	0	0	0	0	1	1	no
Gm33053	predicted gene, 33053 [Source:MGI Symbol;Acc:MGI:5592212]	ENSMUSG00000110789	ENSMUST00000215275	NA	NA	NA	NA	lncRNA	0	0	0	0	0	1	1	no
Gm25150	predicted gene, 25150 [Source:MGI Symbol;Acc:MGI:5454927]	ENSMUSG00000087746	ENSMUST00000157121	NA	NA	NA	NA	snRNA	0	0	0	0.322644	0	1	1	no
Gm18329	predicted gene, 18329 [Source:MGI Symbol;Acc:MGI:5010514]	ENSMUSG00000111738	ENSMUST00000215832	NA	NA	NA	NA	processed_pseudogene	0.220583	0.338803	0.137934	0.141404	0.106076	1	1	no
Rpsa-ps4	ribosomal protein S4, pseudogene 4 [Source:MGI Symbol;Acc:MGI:3651545]	ENSMUSG00000081076	ENSMUST00000121691	NA	NA	NA	NA	processed_pseudogene	0.098299	0.429896	0	0	0.106925	1	1	no
Gm12151	predicted gene 12151 [Source:MGI Symbol;Acc:MGI:3649958]	ENSMUSG00000084307	ENSMUST00000121374	NA	NA	NA	NA	processed_pseudogene	0	0	0	0	0	1	1	no
Zdhhc19	zinc finger, DHHC domain containing 19 [Source:MGI Symbol;Acc:MGI:2682948]	ENSMUSG00000052363	ENSMUST00000160832	GO:0000139(Golgi membrane);GO:0005737(cytoplasm);GO:0005783(endoplasmic reticulum);GO:0005794(Golgi apparatus);GO:0006612(protein targeting to membrane);GO:0016020(membrane);GO:0016021(integral component of membrane);GO:0016409(palmitoyltransferase activity);GO:0016740(transferase activity);GO:0016746(transferase activity, transferring acyl groups);GO:0018215(protein phosphopantetheinylation);GO:0018230(peptidyl-L-cysteine S-palmitoylation);GO:0019706(protein-cysteine S-palmitoyltransferase activity);GO:0048471(perinuclear region of cytoplasm);GO:0097356(perinucleolar compartment)	NA	K18932	EC:2.3.1.225	processed_transcript	0	0	0	0.0160798	0	1	1	no
Gm3919	predicted gene 3919 [Source:MGI Symbol;Acc:MGI:3782093]	ENSMUSG00000115911	ENSMUST00000230459	NA	NA	NA	NA	processed_pseudogene	0	0.093983	0	0	0.095293	1	1	no
Gm42957	predicted gene 42957 [Source:MGI Symbol;Acc:MGI:5663094]	ENSMUSG00000106447	ENSMUST00000137564	GO:0005777(peroxisome);GO:0005778(peroxisomal membrane);GO:0005779(integral component of peroxisomal membrane);GO:0016020(membrane);GO:0016559(peroxisome fission);GO:0044375(regulation of peroxisome size)	NA	NA	NA	nonsense_mediated_decay	0	0.113737	0.067585	0.034257	0.086904	1	1	no
P4ha3	procollagen-proline, 2-oxoglutarate 4-dioxygenase (proline 4-hydroxylase), alpha polypeptide III [Source:MGI Symbol;Acc:MGI:2444049]	ENSMUSG00000051048	ENSMUST00000139790;ENSMUST00000148620;ENSMUST00000057023	GO:0004656(procollagen-proline 4-dioxygenase activity);GO:0005506(iron ion binding);GO:0005515(protein binding);GO:0005783(endoplasmic reticulum);GO:0005788(endoplasmic reticulum lumen);GO:0016491(oxidoreductase activity);GO:0016702(oxidoreductase activity, acting on single donors with incorporation of molecular oxygen, incorporation of two atoms of oxygen);GO:0016705(oxidoreductase activity, acting on paired donors, with incorporation or reduction of molecular oxygen);GO:0019511(peptidyl-proline hydroxylation);GO:0031418(L-ascorbic acid binding);GO:0046872(metal ion binding);GO:0051213(dioxygenase activity);GO:0055114(obsolete oxidation-reduction process);GO:0055114(obsolete oxidation-reduction process)	00330(Arginine and proline metabolism);01100(Metabolic pathways);01100(Metabolic pathways)	K00472	EC:1.14.11.2	nonsense_mediated_decay;retained_intron;protein_coding	0.130978	0.0205608	0.183524	0.296979	0.181329	1	1	no
Gm12861	predicted gene 12861 [Source:MGI Symbol;Acc:MGI:3651891]	ENSMUSG00000085895	ENSMUST00000145395	NA	NA	NA	NA	lncRNA	0	0	0	0	0	1	1	no
7SK	7SK RNA [Source:RFAM;Acc:RF00100]	ENSMUSG00002076749	ENSMUST00020183107	NA	NA	NA	NA	misc_RNA	0.423151	0	0	0	0	1	1	no
Gm11951	predicted gene 11951 [Source:MGI Symbol;Acc:MGI:3650315]	ENSMUSG00000079889	ENSMUST00000116005	NA	NA	NA	NA	processed_pseudogene	0	0	0	0	0	1	1	no
Gm38832	predicted gene, 38832 [Source:MGI Symbol;Acc:MGI:5621717]	ENSMUSG00000108371	ENSMUST00000205674	NA	NA	NA	NA	lncRNA	0	0	0	0	0.674839	1	1	no
Tmem233	transmembrane protein 233 [Source:MGI Symbol;Acc:MGI:3651514]	ENSMUSG00000079278	ENSMUST00000111997;ENSMUST00000239438	GO:0003674(molecular_function);GO:0008150(biological_process);GO:0016020(membrane);GO:0016021(integral component of membrane);GO:0016021(integral component of membrane)	NA	NA	NA	protein_coding	0.0630376	0	0.0221721	0	0.0513096	1	1	no
E2f8	E2F transcription factor 8 [Source:MGI Symbol;Acc:MGI:1922038]	ENSMUSG00000046179	ENSMUST00000119223;ENSMUST00000058745;ENSMUST00000151139;ENSMUST00000136142	GO:0000122(negative regulation of transcription by RNA polymerase II);GO:0000978(RNA polymerase II cis-regulatory region sequence-specific DNA binding);GO:0000981(DNA-binding transcription factor activity, RNA polymerase II-specific);GO:0000987(cis-regulatory region sequence-specific DNA binding);GO:0001217(DNA-binding transcription repressor activity);GO:0001227(DNA-binding transcription repressor activity, RNA polymerase II-specific);GO:0001890(placenta development);GO:0002040(sprouting angiogenesis);GO:0003677(DNA binding);GO:0003700(DNA-binding transcription factor activity);GO:0005634(nucleus);GO:0005654(nucleoplasm);GO:0005667(transcription regulator complex);GO:0005730(nucleolus);GO:0005829(cytosol);GO:0006355(regulation of transcription, DNA-templated);GO:0006357(regulation of transcription by RNA polymerase II);GO:0007049(cell cycle);GO:0008283(cell population proliferation);GO:0032466(negative regulation of cytokinesis);GO:0032877(positive regulation of DNA endoreduplication);GO:0033301(cell cycle comprising mitosis without cytokinesis);GO:0042802(identical protein binding);GO:0045944(positive regulation of transcription by RNA polymerase II);GO:0060707(trophoblast giant cell differentiation);GO:0060718(chorionic trophoblast cell differentiation);GO:0070365(hepatocyte differentiation);GO:0090575(RNA polymerase II transcription regulator complex);GO:1990837(sequence-specific double-stranded DNA binding);GO:1990837(sequence-specific double-stranded DNA binding)	NA	NA	NA	protein_coding;retained_intron	0.0721667	0.0116475	0.0104668	0	0	1	1	no
Krt84	keratin 84 [Source:MGI Symbol;Acc:MGI:96700]	ENSMUSG00000044294	ENSMUST00000023720	GO:0005882(intermediate filament);GO:0030280(structural constituent of skin epidermis);GO:0045095(keratin filament);GO:0045111(intermediate filament cytoskeleton);GO:0045616(regulation of keratinocyte differentiation)	NA	NA	NA	protein_coding	0	0	0	0	0.0481807	1	1	no
Gm45305	predicted gene 45305 [Source:MGI Symbol;Acc:MGI:5791141]	ENSMUSG00000110075	ENSMUST00000209799	NA	NA	NA	NA	lncRNA	0	0	0	0	0	1	1	no
ENSMUSG00002075414		ENSMUSG00002075414	ENSMUST00020181866	NA	NA	NA	NA	misc_RNA	0.179513	0.167419	0.139975	0.159146	0.204157	1	1	no
Gm38260	predicted gene, 38260 [Source:MGI Symbol;Acc:MGI:5611488]	ENSMUSG00000102250	ENSMUST00000193573	NA	NA	NA	NA	TEC	0.047897	0.134851	0.056891	0.047781	0.031727	1	1	no
Gm3436	predicted pseudogene 3436 [Source:MGI Symbol;Acc:MGI:3781613]	ENSMUSG00000096160	ENSMUST00000179930	NA	NA	NA	NA	processed_pseudogene	0.316558	0.494952	0.387112	0.384815	0.080778	1	1	no
5430435K18Rik	RIKEN cDNA 5430435K18 gene [Source:MGI Symbol;Acc:MGI:1918607]	ENSMUSG00000107387	ENSMUST00000202597	NA	NA	NA	NA	lncRNA	0	0	0	0	0	1	1	no
Tmco5b	transmembrane and coiled-coil domains 5B [Source:MGI Symbol;Acc:MGI:1922525]	ENSMUSG00000041255	ENSMUST00000040856	GO:0003674(molecular_function);GO:0005575(cellular_component);GO:0008150(biological_process);GO:0016020(membrane);GO:0016021(integral component of membrane)	NA	NA	NA	protein_coding	0.045247	0	0	0	0	1	1	no
Gm20662	predicted gene 20662 [Source:MGI Symbol;Acc:MGI:5313109]	ENSMUSG00000093456	ENSMUST00000176454;ENSMUST00000176459	NA	NA	NA	NA	retained_intron;nonsense_mediated_decay	0.210392	0.0703488	0.143592	0.154899	0.191935	1	1	no
Gm37180	predicted gene, 37180 [Source:MGI Symbol;Acc:MGI:5610408]	ENSMUSG00000103377	ENSMUST00000195335	NA	NA	NA	NA	TEC	0.00982	0.116435	0.040348	0.02683	0.057514	1	1	no
Gm48673	predicted gene, 48673 [Source:MGI Symbol;Acc:MGI:6098292]	ENSMUSG00000111505	ENSMUST00000215598	NA	NA	NA	NA	TEC	0.033946	0.067564	0.050135	0	0.037755	1	1	no
Olfr681	olfactory receptor 681 [Source:MGI Symbol;Acc:MGI:3030515]	ENSMUSG00000095248	ENSMUST00000098157	GO:0004930(G protein-coupled receptor activity);GO:0004984(olfactory receptor activity);GO:0005886(plasma membrane);GO:0007165(signal transduction);GO:0007186(G protein-coupled receptor signaling pathway);GO:0007608(sensory perception of smell);GO:0016020(membrane);GO:0016021(integral component of membrane);GO:0050896(response to stimulus);GO:0050911(detection of chemical stimulus involved in sensory perception of smell)	04740(Olfactory transduction)	NA	NA	protein_coding	0	0	0	0	0	1	1	no
Gm37143	predicted gene, 37143 [Source:MGI Symbol;Acc:MGI:5610371]	ENSMUSG00000102871	ENSMUST00000195180	NA	NA	NA	NA	TEC	0	0.029631	0	0.019616	0	1	1	no
Gm24644	predicted gene, 24644 [Source:MGI Symbol;Acc:MGI:5454421]	ENSMUSG00000087739	ENSMUST00000157114	NA	NA	NA	NA	scaRNA	0.539307	0.205337	1.17619	0.859917	2.52615	1	1	no
Skap1	src family associated phosphoprotein 1 [Source:MGI Symbol;Acc:MGI:1925723]	ENSMUSG00000057058	ENSMUST00000136836;ENSMUST00000123814;ENSMUST00000103154;ENSMUST00000100521	GO:0001772(immunological synapse);GO:0001954(positive regulation of cell-matrix adhesion);GO:0002250(adaptive immune response);GO:0002376(immune system process);GO:0002821(positive regulation of adaptive immune response);GO:0005515(protein binding);GO:0005634(nucleus);GO:0005654(nucleoplasm);GO:0005737(cytoplasm);GO:0005829(cytosol);GO:0005886(plasma membrane);GO:0005911(cell-cell junction);GO:0016020(membrane);GO:0019901(protein kinase binding);GO:0019903(protein phosphatase binding);GO:0032991(protein-containing complex);GO:0033625(positive regulation of integrin activation);GO:0033634(positive regulation of cell-cell adhesion mediated by integrin);GO:0034116(positive regulation of heterotypic cell-cell adhesion);GO:0042101(T cell receptor complex);GO:0042169(SH2 domain binding);GO:0044853(plasma membrane raft);GO:0044877(protein-containing complex binding);GO:0045785(positive regulation of cell adhesion);GO:0045893(positive regulation of transcription, DNA-templated);GO:0045944(positive regulation of transcription by RNA polymerase II);GO:0050852(T cell receptor signaling pathway);GO:0072659(protein localization to plasma membrane);GO:1903039(positive regulation of leukocyte cell-cell adhesion);GO:1903039(positive regulation of leukocyte cell-cell adhesion)	04015(Rap1 signaling pathway);04015(Rap1 signaling pathway)	NA	NA	retained_intron;protein_coding	0.0152722	0	0.00819176	0	0.00852284	1	1	no
1810034E14Rik	RIKEN cDNA 1810034E14 gene [Source:MGI Symbol;Acc:MGI:1913753]	ENSMUSG00000097101	ENSMUST00000222277;ENSMUST00000185652;ENSMUST00000181403	NA	NA	NA	NA	lncRNA	0.226404	0.192754	0.309723	0.302895	0.254574	1	1	no
Gm34368	predicted gene, 34368 [Source:MGI Symbol;Acc:MGI:5593527]	ENSMUSG00000109717	ENSMUST00000209512	NA	NA	NA	NA	lncRNA	0	0.121172	0	0.057339	0	1	1	no
Gm44369	predicted gene, 44369 [Source:MGI Symbol;Acc:MGI:5690761]	ENSMUSG00000108059	ENSMUST00000204543	NA	NA	NA	NA	TEC	0	0.062114	0	0.088177	0	1	1	no
Igkc	immunoglobulin kappa constant [Source:MGI Symbol;Acc:MGI:96495]	ENSMUSG00000076609	ENSMUST00000103410	NA	NA	NA	NA	IG_C_gene	0.67644	0.122501	0.641395	0.060083	0.478184	1	1	no
Otoa	otoancorin [Source:MGI Symbol;Acc:MGI:2149209]	ENSMUSG00000034990	ENSMUST00000047025;ENSMUST00000171880;ENSMUST00000207598	GO:0003674(molecular_function);GO:0005576(extracellular region);GO:0005886(plasma membrane);GO:0007160(cell-matrix adhesion);GO:0007605(sensory perception of sound);GO:0009986(cell surface);GO:0016020(membrane);GO:0016324(apical plasma membrane);GO:0019226(transmission of nerve impulse);GO:0031225(anchored component of membrane);GO:0031225(anchored component of membrane)	NA	NA	NA	protein_coding;retained_intron	0.0114445	0.0236229	0.0264101	0.0227264	0.0300918	1	1	no
Gm39041	predicted gene, 39041 [Source:MGI Symbol;Acc:MGI:5621926]	ENSMUSG00000108460	ENSMUST00000205557	NA	NA	NA	NA	TEC	0	0	0.014549	0.016384	0.016299	1	1	no
Gm48616	predicted gene, 48616 [Source:MGI Symbol;Acc:MGI:6098208]	ENSMUSG00000114052	ENSMUST00000221210	NA	NA	NA	NA	lncRNA	0	0	0	0	0	1	1	no
Cyp2b23	cytochrome P450, family 2, subfamily b, polypeptide 23 [Source:MGI Symbol;Acc:MGI:3646735]	ENSMUSG00000040650	ENSMUST00000077356	GO:0004497(monooxygenase activity);GO:0005506(iron ion binding);GO:0005737(cytoplasm);GO:0006082(organic acid metabolic process);GO:0006805(xenobiotic metabolic process);GO:0008392(arachidonic acid epoxygenase activity);GO:0008395(steroid hydroxylase activity);GO:0016491(oxidoreductase activity);GO:0016705(oxidoreductase activity, acting on paired donors, with incorporation or reduction of molecular oxygen);GO:0016712(oxidoreductase activity, acting on paired donors, with incorporation or reduction of molecular oxygen, reduced flavin or flavoprotein as one donor, and incorporation of one atom of oxygen);GO:0019373(epoxygenase P450 pathway);GO:0020037(heme binding);GO:0042738(exogenous drug catabolic process);GO:0043231(intracellular membrane-bounded organelle);GO:0046872(metal ion binding);GO:0055114(obsolete oxidation-reduction process);GO:0070330(aromatase activity)	00140(Steroid hormone biosynthesis);00590(Arachidonic acid metabolism);00830(Retinol metabolism);01100(Metabolic pathways);05204(Chemical carcinogenesis)	K07412	EC:1.14.14.1	protein_coding	0	0	0	0	0	1	1	no
5S_rRNA	5S ribosomal RNA [Source:RFAM;Acc:RF00001]	ENSMUSG00002075406	ENSMUST00020182100	NA	NA	NA	NA	rRNA	0.447148	0.931575	1.51008	0.175078	0	1	1	no
Gm43009	predicted gene 43009 [Source:MGI Symbol;Acc:MGI:5663146]	ENSMUSG00000105586	ENSMUST00000199979	NA	NA	NA	NA	TEC	0.053716	0.283738	0.079937	0.032698	0.140605	1	1	no
Gm43920	predicted gene, 43920 [Source:MGI Symbol;Acc:MGI:5690312]	ENSMUSG00000107534	ENSMUST00000204953	NA	NA	NA	NA	lncRNA	0	0.124667	0	0.014805	0.074584	1	1	no
Gm43714	predicted gene 43714 [Source:MGI Symbol;Acc:MGI:5663851]	ENSMUSG00000105512	ENSMUST00000198351	NA	NA	NA	NA	lncRNA	0	0	0	0.08489	0.105645	1	1	no
Lpo	lactoperoxidase [Source:MGI Symbol;Acc:MGI:1923363]	ENSMUSG00000009356	ENSMUST00000136446;ENSMUST00000103177;ENSMUST00000157004	GO:0001580(detection of chemical stimulus involved in sensory perception of bitter taste);GO:0004601(peroxidase activity);GO:0005576(extracellular region);GO:0005615(extracellular space);GO:0005737(cytoplasm);GO:0006979(response to oxidative stress);GO:0016323(basolateral plasma membrane);GO:0018969(thiocyanate metabolic process);GO:0020037(heme binding);GO:0036393(thiocyanate peroxidase activity);GO:0042742(defense response to bacterium);GO:0055114(obsolete oxidation-reduction process);GO:0098869(cellular oxidant detoxification);GO:0098869(cellular oxidant detoxification)	04970(Salivary secretion);04970(Salivary secretion)	K12550	EC:1.11.1.7	protein_coding;retained_intron	0.0274568	0	0	0	0.0304295	1	1	no
4930512P04Rik	RIKEN cDNA 4930512P04 gene [Source:MGI Symbol;Acc:MGI:1925434]	ENSMUSG00000106125	ENSMUST00000197000	NA	NA	NA	NA	lncRNA	0.371235	0	0	0.148651	0	1	1	no
Gm8529	predicted gene 8529 [Source:MGI Symbol;Acc:MGI:3645224]	ENSMUSG00000098058	ENSMUST00000183298	NA	NA	NA	NA	processed_pseudogene	0.071059	0	0	0	0	1	1	no
Gm5575	predicted gene 5575 [Source:MGI Symbol;Acc:MGI:3647974]	ENSMUSG00000099891	ENSMUST00000190879	NA	NA	NA	NA	processed_pseudogene	0	0.05498	0.214713	0.261298	0.23913	1	1	no
Gm30505	predicted gene, 30505 [Source:MGI Symbol;Acc:MGI:5589664]	ENSMUSG00000116831	ENSMUST00000231692	NA	NA	NA	NA	lncRNA	0.089525	0.173527	0.074927	0.200956	0.071903	1	1	no
Gm831	predicted gene 831 [Source:MGI Symbol;Acc:MGI:2685677]	ENSMUSG00000078531	ENSMUST00000149942	NA	NA	NA	NA	lncRNA	0	0	0	0	0	1	1	no
Gm52976	predicted gene, 52976 [Source:MGI Symbol;Acc:MGI:6388858]	ENSMUSG00000118593	ENSMUST00000239235	NA	NA	NA	NA	unitary_pseudogene	0.164394	0.093128	0	0	0.318808	1	1	no
Upk2	uroplakin 2 [Source:MGI Symbol;Acc:MGI:98913]	ENSMUSG00000041523	ENSMUST00000047740	GO:0016020(membrane);GO:0016021(integral component of membrane);GO:0030855(epithelial cell differentiation)	NA	NA	NA	protein_coding	0	0	0	0	0	1	1	no
Gm29668	predicted gene 29668 [Source:MGI Symbol;Acc:MGI:5580374]	ENSMUSG00000099835	ENSMUST00000187802	NA	NA	NA	NA	processed_pseudogene	1.13409	1.116	1.71243	1.16123	1.28747	1	1	no
Nepn	nephrocan [Source:MGI Symbol;Acc:MGI:1913900]	ENSMUSG00000038624	ENSMUST00000067085	GO:0000122(negative regulation of transcription by RNA polymerase II);GO:0001530(lipopolysaccharide binding);GO:0002718(regulation of cytokine production involved in immune response);GO:0005515(protein binding);GO:0005576(extracellular region);GO:0005614(interstitial matrix);GO:0005615(extracellular space);GO:0030198(extracellular matrix organization);GO:0030512(negative regulation of transforming growth factor beta receptor signaling pathway);GO:0031012(extracellular matrix);GO:0034142(toll-like receptor 4 signaling pathway);GO:0046696(lipopolysaccharide receptor complex)	NA	NA	NA	protein_coding	0	0	0.0848969	0	0.0315906	1	1	no
9430087J23Rik	RIKEN cDNA 9430087J23 gene [Source:MGI Symbol;Acc:MGI:1924651]	ENSMUSG00000103522	ENSMUST00000195414	NA	NA	NA	NA	TEC	0	0.058636	0	0	0	1	1	no
Gm8655	predicted gene 8655 [Source:MGI Symbol;Acc:MGI:3647209]	ENSMUSG00000113617	ENSMUST00000221159	NA	NA	NA	NA	processed_pseudogene	0.033202	0.079283	0.200601	0.11255	0	1	1	no
Gm35986	predicted gene, 35986 [Source:MGI Symbol;Acc:MGI:5595145]	ENSMUSG00000105837	ENSMUST00000197370	NA	NA	NA	NA	lncRNA	0	0	0.0588376	0	0	1	1	no
SNORD115	Small nucleolar RNA SNORD115 [Source:RFAM;Acc:RF00105]	ENSMUSG00000119057	ENSMUST00000240028	NA	NA	NA	NA	snoRNA	0	0.09514	0	0	0	1	1	no
Plac1	placental specific protein 1 [Source:MGI Symbol;Acc:MGI:1926287]	ENSMUSG00000061082	ENSMUST00000114843	GO:0001890(placenta development);GO:0003674(molecular_function);GO:0005575(cellular_component);GO:0005576(extracellular region);GO:0007275(multicellular organism development);GO:0090214(spongiotrophoblast layer developmental growth)	NA	NA	NA	protein_coding	0	0	0	0	0	1	1	no
U1	U1 spliceosomal RNA [Source:RFAM;Acc:RF00003]	ENSMUSG00002074995	ENSMUST00020182247	NA	NA	NA	NA	snRNA	0.185112	0.018414	0.257546	0	0.296176	1	1	no
Gm33104	predicted gene, 33104 [Source:MGI Symbol;Acc:MGI:5592263]	ENSMUSG00000110902	ENSMUST00000214178	NA	NA	NA	NA	lncRNA	0	0	0	0	0	1	1	no
Rhoay-ps3	ras homolog A translocated to the Y, pseudogene 3 [Source:MGI Symbol;Acc:MGI:1314637]	ENSMUSG00000101666	ENSMUST00000187648	NA	NA	NA	NA	processed_pseudogene	0	0	0	0	0	1	1	no
Tas2r143	taste receptor, type 2, member 143 [Source:MGI Symbol;Acc:MGI:2681310]	ENSMUSG00000046652	ENSMUST00000057398	GO:0001580(detection of chemical stimulus involved in sensory perception of bitter taste);GO:0004930(G protein-coupled receptor activity);GO:0007165(signal transduction);GO:0007186(G protein-coupled receptor signaling pathway);GO:0008527(taste receptor activity);GO:0016020(membrane);GO:0016021(integral component of membrane);GO:0033038(bitter taste receptor activity);GO:0050896(response to stimulus);GO:0050909(sensory perception of taste)	04742(Taste transduction)	NA	NA	protein_coding	0	0	0	0.036241	0	1	1	no
Gm13045	predicted gene 13045 [Source:MGI Symbol;Acc:MGI:3649502]	ENSMUSG00000082407	ENSMUST00000119019	NA	NA	NA	NA	unprocessed_pseudogene	0	0	0.16003	0	0	1	1	no
Gm11242	predicted gene 11242 [Source:MGI Symbol;Acc:MGI:3652117]	ENSMUSG00000083050	ENSMUST00000120103	NA	NA	NA	NA	processed_pseudogene	0	0.012197	0.023187	0	0.025885	1	1	no
Gm9951	predicted gene 9951 [Source:MGI Symbol;Acc:MGI:3641827]	ENSMUSG00000054618	ENSMUST00000149618	NA	NA	NA	NA	lncRNA	0	0	0	0	0.0681656	1	1	no
4933424M12Rik	RIKEN cDNA 4933424M12 gene [Source:MGI Symbol;Acc:MGI:1914798]	ENSMUSG00000087289	ENSMUST00000132609;ENSMUST00000203451	NA	NA	NA	NA	lncRNA	0.193939	0.125979	0	0.0597183	0.117084	1	1	no
Ccl27b	chemokine (C-C motif) ligand 27b [Source:MGI Symbol;Acc:MGI:1891389]	ENSMUSG00000096826	ENSMUST00000177785	GO:0005125(cytokine activity);GO:0005515(protein binding);GO:0005576(extracellular region);GO:0005615(extracellular space);GO:0005634(nucleus);GO:0006955(immune response);GO:0007165(signal transduction);GO:0008009(chemokine activity);GO:0010820(positive regulation of T cell chemotaxis);GO:0060326(cell chemotaxis);GO:2000251(positive regulation of actin cytoskeleton reorganization)	04060(Cytokine-cytokine receptor interaction);04061(Viral protein interaction with cytokine and cytokine receptor);04062(Chemokine signaling pathway)	NA	NA	protein_coding	0	0.802068	0	0.581057	0	1	1	no
Gm43188	predicted gene 43188 [Source:MGI Symbol;Acc:MGI:5663325]	ENSMUSG00000106384	ENSMUST00000200180	NA	NA	NA	NA	TEC	0	0.264497	0.052751	0	0.058887	1	1	no
Gm12268	predicted gene 12268 [Source:MGI Symbol;Acc:MGI:3702435]	ENSMUSG00000083412	ENSMUST00000118398	NA	NA	NA	NA	processed_pseudogene	0.074058	0	0.095762	0	0	1	1	no
Gm43423	predicted gene 43423 [Source:MGI Symbol;Acc:MGI:5663560]	ENSMUSG00000105033	ENSMUST00000198390	NA	NA	NA	NA	TEC	0	0	0.027015	0	0.030372	1	1	no
Rpl31-ps1	ribosomal protein L31, pseudogene 1 [Source:MGI Symbol;Acc:MGI:3644997]	ENSMUSG00000066389	ENSMUST00000085128	NA	NA	NA	NA	processed_pseudogene	0	0	0	0	0	1	1	no
Gm12503	predicted gene 12503 [Source:MGI Symbol;Acc:MGI:3651570]	ENSMUSG00000087326	ENSMUST00000146576	NA	NA	NA	NA	lncRNA	0	0.021602	0	0.020444	0.020195	1	1	no
Gm45579	predicted gene 45579 [Source:MGI Symbol;Acc:MGI:5791415]	ENSMUSG00000110389	ENSMUST00000209367	NA	NA	NA	NA	lncRNA	0	0.134781	0	0	0	1	1	no
Gm18529	predicted gene, 18529 [Source:MGI Symbol;Acc:MGI:5010714]	ENSMUSG00000104264	ENSMUST00000193025	NA	NA	NA	NA	processed_pseudogene	0	0.0193	0.03846	0.050679	0	1	1	no
Gm15883	predicted gene 15883 [Source:MGI Symbol;Acc:MGI:3801875]	ENSMUSG00000086868	ENSMUST00000153562	NA	NA	NA	NA	lncRNA	0	0	0.027898	0	0	1	1	no
Myot	myotilin [Source:MGI Symbol;Acc:MGI:1889800]	ENSMUSG00000024471	ENSMUST00000025349;ENSMUST00000115498	GO:0003779(actin binding);GO:0005737(cytoplasm);GO:0005856(cytoskeleton);GO:0005886(plasma membrane);GO:0007156(homophilic cell adhesion via plasma membrane adhesion molecules);GO:0007411(axon guidance);GO:0016020(membrane);GO:0030018(Z disc);GO:0030424(axon);GO:0042383(sarcolemma);GO:0051393(alpha-actinin binding);GO:0070593(dendrite self-avoidance);GO:0098632(cell-cell adhesion mediator activity);GO:0098632(cell-cell adhesion mediator activity)	NA	NA	NA	protein_coding	0	0	0	0.127988	0.170838	1	1	no
Gm47431	predicted gene, 47431 [Source:MGI Symbol;Acc:MGI:6096379]	ENSMUSG00000112139	ENSMUST00000218097	NA	NA	NA	NA	lncRNA	0	0	0	0	0	1	1	no
Ighv1-69	immunoglobulin heavy variable 1-69 [Source:MGI Symbol;Acc:MGI:4439632]	ENSMUSG00000094502	ENSMUST00000199933	GO:0003823(antigen binding);GO:0006910(phagocytosis, recognition);GO:0006911(phagocytosis, engulfment);GO:0006958(complement activation, classical pathway);GO:0009897(external side of plasma membrane);GO:0034987(immunoglobulin receptor binding);GO:0042571(immunoglobulin complex, circulating);GO:0042742(defense response to bacterium);GO:0045087(innate immune response);GO:0050853(B cell receptor signaling pathway);GO:0050871(positive regulation of B cell activation)	NA	NA	NA	IG_V_gene	0	0	0	0	0	1	1	no
Tcf15	transcription factor 15 [Source:MGI Symbol;Acc:MGI:104664]	ENSMUSG00000068079	ENSMUST00000089112	GO:0000977(RNA polymerase II transcription regulatory region sequence-specific DNA binding);GO:0000978(RNA polymerase II cis-regulatory region sequence-specific DNA binding);GO:0000981(DNA-binding transcription factor activity, RNA polymerase II-specific);GO:0001228(DNA-binding transcription activator activity, RNA polymerase II-specific);GO:0001756(somitogenesis);GO:0003016(respiratory system process);GO:0003677(DNA binding);GO:0005634(nucleus);GO:0006357(regulation of transcription by RNA polymerase II);GO:0007275(multicellular organism development);GO:0007517(muscle organ development);GO:0009952(anterior/posterior pattern specification);GO:0010468(regulation of gene expression);GO:0019827(stem cell population maintenance);GO:0030154(cell differentiation);GO:0032502(developmental process);GO:0036342(post-anal tail morphogenesis);GO:0042755(eating behavior);GO:0043425(bHLH transcription factor binding);GO:0043583(ear development);GO:0043588(skin development);GO:0045198(establishment of epithelial cell apical/basal polarity);GO:0045944(positive regulation of transcription by RNA polymerase II);GO:0046983(protein dimerization activity);GO:0048339(paraxial mesoderm development);GO:0048644(muscle organ morphogenesis);GO:0048705(skeletal system morphogenesis);GO:0050884(neuromuscular process controlling posture);GO:0060231(mesenchymal to epithelial transition);GO:0070888(E-box binding);GO:0090575(RNA polymerase II transcription regulator complex);GO:1902037(negative regulation of hematopoietic stem cell differentiation);GO:1903053(regulation of extracellular matrix organization);GO:2000738(positive regulation of stem cell differentiation)	NA	NA	NA	protein_coding	0.470018	0.206783	0.115038	0.500734	0.194689	1	1	no
Gm13687	predicted gene 13687 [Source:MGI Symbol;Acc:MGI:3651822]	ENSMUSG00000082494	ENSMUST00000119857	NA	NA	NA	NA	processed_pseudogene	0.315268	0.282551	0.361366	0.304126	0.203291	1	1	no
Actg2	actin, gamma 2, smooth muscle, enteric [Source:MGI Symbol;Acc:MGI:104589]	ENSMUSG00000059430	ENSMUST00000075161;ENSMUST00000205926;ENSMUST00000141904	GO:0000166(nucleotide binding);GO:0005524(ATP binding);GO:0005737(cytoplasm);GO:0005856(cytoskeleton);GO:0005869(dynactin complex);GO:0010628(positive regulation of gene expression);GO:0030027(lamellipodium);GO:0030175(filopodium);GO:0032982(myosin filament);GO:0044297(cell body);GO:0071944(cell periphery);GO:0090131(mesenchyme migration);GO:0090131(mesenchyme migration)	04270(Vascular smooth muscle contraction);04270(Vascular smooth muscle contraction)	NA	NA	protein_coding	0.52883	0	0.289113	0.243606	0.412279	1	1	no
ENSMUSG00002076932		ENSMUSG00002076932	ENSMUST00020183229	NA	NA	NA	NA	miRNA	6e-06	7e-06	8e-06	7e-06	7e-06	1	1	no
Gm13311	predicted gene 13311 [Source:MGI Symbol;Acc:MGI:3651093]	ENSMUSG00000082542	ENSMUST00000117863	NA	NA	NA	NA	processed_pseudogene	0.075705	0	0	0	0	1	1	no
Gm15155	predicted gene 15155 [Source:MGI Symbol;Acc:MGI:3642241]	ENSMUSG00000055109	ENSMUST00000128838;ENSMUST00000112542	GO:0003674(molecular_function);GO:0005575(cellular_component);GO:0008150(biological_process);GO:0008150(biological_process)	NA	NA	NA	processed_transcript;protein_coding	0	0	0.0804289	0	0.024901	1	1	no
ENSMUSG00002076471		ENSMUSG00002076471	ENSMUST00020182299	NA	NA	NA	NA	snoRNA	0.379248	0	0	0	0	1	1	no
Wsb2-ps	WD repeat and SOCS box-containing 2, pseudogene [Source:MGI Symbol;Acc:MGI:3649891]	ENSMUSG00000084020	ENSMUST00000117937	NA	NA	NA	NA	processed_pseudogene	0	0.026971	0	0	0	1	1	no
Mir541	microRNA 541 [Source:MGI Symbol;Acc:MGI:3619430]	ENSMUSG00000076052	ENSMUST00000102097	NA	NA	NA	NA	miRNA	1.36053	0	0.334335	0.705316	0	1	1	no
Pspn	persephin [Source:MGI Symbol;Acc:MGI:1201684]	ENSMUSG00000002664	ENSMUST00000002740	GO:0005576(extracellular region);GO:0007165(signal transduction);GO:0008083(growth factor activity);GO:0030116(glial cell-derived neurotrophic factor receptor binding);GO:0030971(receptor tyrosine kinase binding)	NA	NA	NA	protein_coding	1.15535	1.26929	1.46506	0.756671	0.786116	1	1	no
ENSMUSG00002076664		ENSMUSG00002076664	ENSMUST00020182918	NA	NA	NA	NA	miRNA	0.624801	0.946114	0.314718	0.25233	0.268596	1	1	no
Prx	periaxin [Source:MGI Symbol;Acc:MGI:108176]	ENSMUSG00000053198	ENSMUST00000108355;ENSMUST00000238936;ENSMUST00000098644;ENSMUST00000065487;ENSMUST00000238964	GO:0005515(protein binding);GO:0005634(nucleus);GO:0005737(cytoplasm);GO:0005829(cytosol);GO:0005886(plasma membrane);GO:0016020(membrane);GO:0019226(transmission of nerve impulse);GO:0019233(sensory perception of pain);GO:0030054(cell junction);GO:0032287(peripheral nervous system myelin maintenance);GO:0032290(peripheral nervous system myelin formation);GO:0043209(myelin sheath);GO:0043484(regulation of RNA splicing);GO:0043484(regulation of RNA splicing)	NA	NA	NA	protein_coding	0.131529	0.0236131	0.0503184	0.101635	0.18529	1	1	no
Gm47660	predicted gene, 47660 [Source:MGI Symbol;Acc:MGI:6096747]	ENSMUSG00000113378	ENSMUST00000220695	NA	NA	NA	NA	processed_pseudogene	0	0.252283	0	0	0	1	1	no
4930507D10Rik	RIKEN cDNA 4930507D10 gene [Source:MGI Symbol;Acc:MGI:1922293]	ENSMUSG00000086703	ENSMUST00000137411	NA	NA	NA	NA	lncRNA	0	0	0	0	0.054501	1	1	no
Scgb1b30	secretoglobin, family 1B, member 30 [Source:MGI Symbol;Acc:MGI:3649901]	ENSMUSG00000078752	ENSMUST00000108083	GO:0005496(steroid binding);GO:0005576(extracellular region);GO:0008150(biological_process)	NA	NA	NA	protein_coding	0	0	0	0	0.073292	1	1	no
Gm26703	predicted gene, 26703 [Source:MGI Symbol;Acc:MGI:5477197]	ENSMUSG00000097877	ENSMUST00000198250;ENSMUST00000181506;ENSMUST00000181370	NA	NA	NA	NA	lncRNA	0.0382039	0	0.0355766	0.0778748	0.0622785	1	1	no
Stra6l	STRA6-like [Source:MGI Symbol;Acc:MGI:1921402]	ENSMUSG00000028327	ENSMUST00000107782;ENSMUST00000165478	GO:0005515(protein binding);GO:0005886(plasma membrane);GO:0016020(membrane);GO:0016021(integral component of membrane);GO:0034633(retinol transport);GO:0071939(vitamin A import);GO:0071939(vitamin A import)	NA	NA	NA	protein_coding;retained_intron	0.0059982	0	0	0.00649451	0.00664741	1	1	no
Mir3095	microRNA 3095 [Source:MGI Symbol;Acc:MGI:4834310]	ENSMUSG00000093293	ENSMUST00000175552	NA	NA	NA	NA	miRNA	0	0	0	0	0	1	1	no
Gm21188	predicted gene, 21188 [Source:MGI Symbol;Acc:MGI:5434543]	ENSMUSG00000095609	ENSMUST00000178618;ENSMUST00000224147;ENSMUST00000225638;ENSMUST00000224713	GO:0038023(signaling receptor activity);GO:0038023(signaling receptor activity)	NA	NA	NA	protein_coding;retained_intron	0.0125514	0	0.00136034	0	0.0138617	1	1	no
Gm47760	predicted gene, 47760 [Source:MGI Symbol;Acc:MGI:6096910]	ENSMUSG00000111922	ENSMUST00000220296	NA	NA	NA	NA	lncRNA	0	0	0.067725	0	0	1	1	no
Gm24678	predicted gene, 24678 [Source:MGI Symbol;Acc:MGI:5454455]	ENSMUSG00000089381	ENSMUST00000158756	NA	NA	NA	NA	snRNA	0	0	0.092585	0.218608	0	1	1	no
Gm47641	predicted gene, 47641 [Source:MGI Symbol;Acc:MGI:6096717]	ENSMUSG00000111892	ENSMUST00000220436	NA	NA	NA	NA	TEC	0	0	0	0	0	1	1	no
ENSMUSG00002076982		ENSMUSG00002076982	ENSMUST00020181823	NA	NA	NA	NA	misc_RNA	0.051477	0.111774	0.063708	0.055877	0.043541	1	1	no
Gm4432	predicted gene 4432 [Source:MGI Symbol;Acc:MGI:3782616]	ENSMUSG00000116414	ENSMUST00000230961	NA	NA	NA	NA	processed_pseudogene	0	0.114443	0.282586	0.157897	0.270673	1	1	no
4930551L18Rik	RIKEN cDNA 4930551L18 gene [Source:MGI Symbol;Acc:MGI:1922511]	ENSMUSG00000085377	ENSMUST00000156086	NA	NA	NA	NA	lncRNA	0.043524	0	0	0.046479	0	1	1	no
Gm46387	predicted gene, 46387 [Source:MGI Symbol;Acc:MGI:5826024]	ENSMUSG00000114600	ENSMUST00000224031	NA	NA	NA	NA	processed_pseudogene	0.261374	0	0	0	0.072152	1	1	no
Gm37897	predicted gene, 37897 [Source:MGI Symbol;Acc:MGI:5611125]	ENSMUSG00000103920	ENSMUST00000192613	NA	NA	NA	NA	TEC	0.048231	0.123433	0.04777	0.035905	0.035719	1	1	no
Gm49548	predicted gene, 49548 [Source:MGI Symbol;Acc:MGI:6155255]	ENSMUSG00000116435	ENSMUST00000229871	NA	NA	NA	NA	lncRNA	0.501332	0.121459	0.234229	0.641928	0.203034	1	1	no
Gm13185	predicted gene 13185 [Source:MGI Symbol;Acc:MGI:3651411]	ENSMUSG00000085205	ENSMUST00000131044	NA	NA	NA	NA	lncRNA	0.169223	0.344846	0	0	0.134553	1	1	no
Slco1b2	solute carrier organic anion transporter family, member 1b2 [Source:MGI Symbol;Acc:MGI:1351899]	ENSMUSG00000030236	ENSMUST00000042812	GO:0001889(liver development);GO:0005515(protein binding);GO:0005886(plasma membrane);GO:0005887(integral component of plasma membrane);GO:0006811(ion transport);GO:0006857(oligopeptide transport);GO:0008514(organic anion transmembrane transporter activity);GO:0015125(bile acid transmembrane transporter activity);GO:0015347(sodium-independent organic anion transmembrane transporter activity);GO:0015721(bile acid and bile salt transport);GO:0016020(membrane);GO:0016021(integral component of membrane);GO:0016323(basolateral plasma membrane);GO:0022857(transmembrane transporter activity);GO:0032496(response to lipopolysaccharide);GO:0033993(response to lipid);GO:0034097(response to cytokine);GO:0035672(oligopeptide transmembrane transport);GO:0035673(oligopeptide transmembrane transporter activity);GO:0042493(response to drug);GO:0043252(sodium-independent organic anion transport);GO:0043434(response to peptide hormone);GO:0046677(response to antibiotic);GO:0051384(response to glucocorticoid);GO:0055085(transmembrane transport)	04976(Bile secretion)	NA	NA	protein_coding	0	0	0	0	0	1	1	no
Gm5	predicted gene 5 [Source:MGI Symbol;Acc:MGI:2684851]	ENSMUSG00000106738	ENSMUST00000202066;ENSMUST00000202386	NA	NA	NA	NA	lncRNA	0	0	0	0	0	1	1	no
E330032C10Rik	RIKEN cDNA E330032C10 gene [Source:MGI Symbol;Acc:MGI:4437727]	ENSMUSG00000117292	ENSMUST00000233479	NA	NA	NA	NA	lncRNA	0.0122172	0	0.0183227	0.0231667	0	1	1	no
Krt87	keratin 87 [Source:MGI Symbol;Acc:MGI:3665486]	ENSMUSG00000047641	ENSMUST00000081945	GO:0003674(molecular_function);GO:0005882(intermediate filament);GO:0008150(biological_process);GO:0045095(keratin filament)	NA	NA	NA	protein_coding	0.01003	0.029131	0	0	0	1	1	no
Fmo3	flavin containing monooxygenase 3 [Source:MGI Symbol;Acc:MGI:1100496]	ENSMUSG00000026691	ENSMUST00000028010	GO:0004497(monooxygenase activity);GO:0004499(N,N-dimethylaniline monooxygenase activity);GO:0005783(endoplasmic reticulum);GO:0005789(endoplasmic reticulum membrane);GO:0016020(membrane);GO:0016021(integral component of membrane);GO:0016491(oxidoreductase activity);GO:0016597(amino acid binding);GO:0017144(drug metabolic process);GO:0034899(trimethylamine monooxygenase activity);GO:0043231(intracellular membrane-bounded organelle);GO:0050660(flavin adenine dinucleotide binding);GO:0050661(NADP binding);GO:0055114(obsolete oxidation-reduction process)	00982(Drug metabolism - cytochrome P450)	K00485	EC:1.14.13.8	protein_coding	0	0	0	0.0529866	0.0263563	1	1	no
Gvin3	GTPase, very large interferon inducible, family member 3 [Source:MGI Symbol;Acc:MGI:3584360]	ENSMUSG00000073902	ENSMUST00000184540	NA	NA	NA	NA	unprocessed_pseudogene	0.007204	0	0.015568	0.008766	0.00872	1	1	no
Gm10540	predicted gene 10540 [Source:MGI Symbol;Acc:MGI:3642696]	ENSMUSG00000073569	ENSMUST00000097581	NA	NA	NA	NA	processed_pseudogene	0.430349	0.410602	0	0.569465	0	1	1	no
1700099I09Rik	RIKEN cDNA 1700099I09 gene [Source:MGI Symbol;Acc:MGI:1923874]	ENSMUSG00000091906	ENSMUST00000171722	NA	NA	NA	NA	lncRNA	0	0	0	0	0	1	1	no
Csn3	casein kappa [Source:MGI Symbol;Acc:MGI:107461]	ENSMUSG00000001622	ENSMUST00000113271;ENSMUST00000001667	GO:0003674(molecular_function);GO:0005576(extracellular region);GO:0005615(extracellular space);GO:0007595(lactation);GO:0050821(protein stabilization);GO:0050821(protein stabilization)	NA	NA	NA	protein_coding	0.013821	0	0.0136246	0.0615883	0	1	1	no
Gm11175	predicted gene 11175 [Source:MGI Symbol;Acc:MGI:3809055]	ENSMUSG00000080058	ENSMUST00000211380;ENSMUST00000116172	NA	NA	NA	NA	lncRNA	0.586497	0.499994	0.649663	0.0640639	1.11024	1	1	no
Apon	apolipoprotein N [Source:MGI Symbol;Acc:MGI:88931]	ENSMUSG00000051716	ENSMUST00000218722	GO:0003674(molecular_function);GO:0005615(extracellular space);GO:0005737(cytoplasm);GO:0008203(cholesterol metabolic process)	NA	NA	NA	protein_coding	0	0	0	0	0	1	1	no
Gm20789	predicted gene, 20789 [Source:MGI Symbol;Acc:MGI:5434145]	ENSMUSG00000113354	ENSMUST00000221002	NA	NA	NA	NA	unprocessed_pseudogene	0.013679	0	0	0	0	1	1	no
Gm29397	predicted gene 29397 [Source:MGI Symbol;Acc:MGI:5580103]	ENSMUSG00000101309	ENSMUST00000185205	NA	NA	NA	NA	processed_pseudogene	0	0	0.31566	0.261604	0.190986	1	1	no
Tcfl5	transcription factor-like 5 (basic helix-loop-helix) [Source:MGI Symbol;Acc:MGI:2672878]	ENSMUSG00000038932	ENSMUST00000131881;ENSMUST00000037877	GO:0000122(negative regulation of transcription by RNA polymerase II);GO:0000978(RNA polymerase II cis-regulatory region sequence-specific DNA binding);GO:0000981(DNA-binding transcription factor activity, RNA polymerase II-specific);GO:0001227(DNA-binding transcription repressor activity, RNA polymerase II-specific);GO:0001673(male germ cell nucleus);GO:0003677(DNA binding);GO:0003700(DNA-binding transcription factor activity);GO:0005634(nucleus);GO:0006355(regulation of transcription, DNA-templated);GO:0007283(spermatogenesis);GO:0042127(regulation of cell population proliferation);GO:0045595(regulation of cell differentiation);GO:0046983(protein dimerization activity);GO:1990837(sequence-specific double-stranded DNA binding);GO:1990837(sequence-specific double-stranded DNA binding)	NA	NA	NA	retained_intron;protein_coding	0.0362508	0	0.0359992	0.0605058	0.019876	1	1	no
Smbd1	somatomedin B domain containing 1 [Source:MGI Symbol;Acc:MGI:2685779]	ENSMUSG00000094430	ENSMUST00000179384	GO:0003674(molecular_function);GO:0005575(cellular_component);GO:0008150(biological_process)	NA	NA	NA	protein_coding	0	0	0	0	0.274069	1	1	no
Gpha2	glycoprotein hormone alpha 2 [Source:MGI Symbol;Acc:MGI:2156541]	ENSMUSG00000024784	ENSMUST00000113526;ENSMUST00000025698	GO:0005179(hormone activity);GO:0005576(extracellular region);GO:0005615(extracellular space);GO:0007166(cell surface receptor signaling pathway);GO:0007189(adenylate cyclase-activating G protein-coupled receptor signaling pathway);GO:0031531(thyrotropin-releasing hormone receptor binding);GO:0046982(protein heterodimerization activity);GO:0051427(hormone receptor binding);GO:0051427(hormone receptor binding)	NA	NA	NA	protein_coding	0.0564919	0.131457	0.194811	0.300398	0	1	1	no
Gm9048	predicted gene 9048 [Source:MGI Symbol;Acc:MGI:3644213]	ENSMUSG00000112495	ENSMUST00000177744	GO:0000398(mRNA splicing, via spliceosome);GO:0000974(Prp19 complex);GO:0000977(RNA polymerase II transcription regulatory region sequence-specific DNA binding);GO:0000981(DNA-binding transcription factor activity, RNA polymerase II-specific);GO:0005681(spliceosomal complex);GO:0006357(regulation of transcription by RNA polymerase II);GO:0006397(mRNA processing);GO:0008380(RNA splicing)	NA	NA	NA	protein_coding	0.344397	0.127557	0.200012	0.196869	0.28253	1	1	no
Gm7363	predicted gene 7363 [Source:MGI Symbol;Acc:MGI:3646407]	ENSMUSG00000083344	ENSMUST00000119883	NA	NA	NA	NA	processed_pseudogene	0.214212	0.671223	0.638504	1.19997	0.159394	1	1	no
Gm13310	predicted gene 13310 [Source:MGI Symbol;Acc:MGI:3650665]	ENSMUSG00000080801	ENSMUST00000120962	NA	NA	NA	NA	processed_pseudogene	0.066133	0.081292	0.066819	0	0.082375	1	1	no
Gm16050	predicted gene 16050 [Source:MGI Symbol;Acc:MGI:3801837]	ENSMUSG00000090211	ENSMUST00000160626	NA	NA	NA	NA	lncRNA	0	0.124684	0	0	0.116197	1	1	no
Gdpd4	glycerophosphodiester phosphodiesterase domain containing 4 [Source:MGI Symbol;Acc:MGI:3606573]	ENSMUSG00000035582	ENSMUST00000041860	GO:0003674(molecular_function);GO:0005575(cellular_component);GO:0005737(cytoplasm);GO:0006629(lipid metabolic process);GO:0008081(phosphoric diester hydrolase activity);GO:0008150(biological_process);GO:0016020(membrane);GO:0016021(integral component of membrane);GO:0016787(hydrolase activity);GO:0046872(metal ion binding)	NA	NA	NA	protein_coding	0	0	0	0	0	1	1	no
Epp13	epididymal protein 13 [Source:MGI Symbol;Acc:MGI:3643580]	ENSMUSG00000053367	ENSMUST00000121024	GO:0003674(molecular_function);GO:0005575(cellular_component);GO:0005576(extracellular region);GO:0008150(biological_process)	NA	NA	NA	protein_coding	0.123722	0.129183	0	0	0	1	1	no
Gm5891	predicted gene 5891 [Source:MGI Symbol;Acc:MGI:3649014]	ENSMUSG00000095976	ENSMUST00000179493	GO:0000166(nucleotide binding);GO:0000226(microtubule cytoskeleton organization);GO:0003674(molecular_function);GO:0004672(protein kinase activity);GO:0004674(protein serine/threonine kinase activity);GO:0005524(ATP binding);GO:0005575(cellular_component);GO:0005737(cytoplasm);GO:0006468(protein phosphorylation);GO:0008150(biological_process);GO:0035556(intracellular signal transduction);GO:0050321(tau-protein kinase activity)	NA	NA	NA	protein_coding	0	0	0	0	0	1	1	no
Gm28902	predicted gene 28902 [Source:MGI Symbol;Acc:MGI:5579608]	ENSMUSG00000100556	ENSMUST00000191531	NA	NA	NA	NA	lncRNA	0	0	0.122111	0	0	1	1	no
Gm9726	predicted gene 9726 [Source:MGI Symbol;Acc:MGI:3648149]	ENSMUSG00000094935	ENSMUST00000180321	NA	NA	NA	NA	processed_pseudogene	0.314412	1.08856	0	0.242033	0.082738	1	1	no
Gm37002	predicted gene, 37002 [Source:MGI Symbol;Acc:MGI:5610230]	ENSMUSG00000102284	ENSMUST00000194560	NA	NA	NA	NA	TEC	0	0	0	0	0	1	1	no
Gip	gastric inhibitory polypeptide [Source:MGI Symbol;Acc:MGI:107504]	ENSMUSG00000014351	ENSMUST00000103157	GO:0005102(signaling receptor binding);GO:0005179(hormone activity);GO:0005576(extracellular region);GO:0005615(extracellular space);GO:0005737(cytoplasm);GO:0007165(signal transduction);GO:0007565(female pregnancy);GO:0007613(memory);GO:0008344(adult locomotory behavior);GO:0009743(response to carbohydrate);GO:0009749(response to glucose);GO:0010269(response to selenium ion);GO:0010447(response to acidic pH);GO:0010828(positive regulation of glucose transmembrane transport);GO:0014070(response to organic cyclic compound);GO:0019233(sensory perception of pain);GO:0031018(endocrine pancreas development);GO:0031667(response to nutrient levels);GO:0031769(glucagon receptor binding);GO:0032024(positive regulation of insulin secretion);GO:0033993(response to lipid);GO:0034774(secretory granule lumen);GO:0035640(exploration behavior);GO:0042304(regulation of fatty acid biosynthetic process);GO:0042493(response to drug);GO:0042594(response to starvation);GO:0043025(neuronal cell body);GO:0043200(response to amino acid);GO:0043434(response to peptide hormone);GO:0043950(positive regulation of cAMP-mediated signaling);GO:0048678(response to axon injury);GO:0050796(regulation of insulin secretion);GO:0050806(positive regulation of synaptic transmission);GO:0055123(digestive system development);GO:0060291(long-term synaptic potentiation);GO:0070094(positive regulation of glucagon secretion);GO:0070328(triglyceride homeostasis)	04024(cAMP signaling pathway);04080(Neuroactive ligand-receptor interaction);04911(Insulin secretion)	NA	NA	protein_coding	0.242646	0	0.142716	1.26509	0.882656	1	1	no
Gm3943	predicted gene 3943 [Source:MGI Symbol;Acc:MGI:3782117]	ENSMUSG00000081414	ENSMUST00000118606	NA	NA	NA	NA	processed_pseudogene	0	0	0	0	0	1	1	no
4933408J17Rik	RIKEN cDNA 4933408J17 gene [Source:MGI Symbol;Acc:MGI:1921704]	ENSMUSG00000097407	ENSMUST00000181835	NA	NA	NA	NA	lncRNA	0	0.117859	0	0	0	1	1	no
Gm32444	predicted gene, 32444 [Source:MGI Symbol;Acc:MGI:5591603]	ENSMUSG00000102729	ENSMUST00000195147	NA	NA	NA	NA	TEC	0.048918	0.029265	0.145123	0.054881	0.108684	1	1	no
Tdg-ps	thymine DNA glycosylase, pseudogene [Source:MGI Symbol;Acc:MGI:3645587]	ENSMUSG00000047347	ENSMUST00000051363	NA	03410(Base excision repair)	K20813	EC:3.2.2.29	processed_pseudogene	0.155867	0.19951	0.209821	0.109264	0.237444	1	1	no
SNORD115	Small nucleolar RNA SNORD115 [Source:RFAM;Acc:RF00105]	ENSMUSG00000118828	ENSMUST00000240275	NA	NA	NA	NA	snoRNA	0	0.031613	0	0	0	1	1	no
Gm38348	predicted gene, 38348 [Source:MGI Symbol;Acc:MGI:5611576]	ENSMUSG00000102357	ENSMUST00000191718	NA	NA	NA	NA	lncRNA	0.025157	0.092607	0	0	0	1	1	no
Gm16331	predicted gene 16331 [Source:MGI Symbol;Acc:MGI:3840145]	ENSMUSG00000086133	ENSMUST00000144274	NA	NA	NA	NA	processed_pseudogene	0	0	0.017724	0	0.255415	1	1	no
Gm42458	predicted gene 42458 [Source:MGI Symbol;Acc:MGI:5662595]	ENSMUSG00000106843	ENSMUST00000201914	NA	NA	NA	NA	TEC	0.218486	0	0	0.099435	0	1	1	no
1700008K24Rik	RIKEN cDNA 1700008K24 gene [Source:MGI Symbol;Acc:MGI:1916561]	ENSMUSG00000101012	ENSMUST00000186479;ENSMUST00000185974	NA	NA	NA	NA	lncRNA	0	0	0.0957275	0.0458817	0	1	1	no
Gm13373	predicted gene 13373 [Source:MGI Symbol;Acc:MGI:3650390]	ENSMUSG00000087196	ENSMUST00000144634	NA	NA	NA	NA	lncRNA	0.165947	0.26052	0.455676	0.389971	0.339839	1	1	no
Gm33242	predicted gene, 33242 [Source:MGI Symbol;Acc:MGI:5592401]	ENSMUSG00000110448	ENSMUST00000212130	NA	NA	NA	NA	processed_pseudogene	0.05429	0	0	0	0	1	1	no
Gm7897	predicted gene 7897 [Source:MGI Symbol;Acc:MGI:3648011]	ENSMUSG00000102187	ENSMUST00000193981	NA	NA	NA	NA	unprocessed_pseudogene	0	0	0	0	0	1	1	no
Idi1-ps2	isopentenyl-diphosphate delta isomerase, pseudogene 2 [Source:MGI Symbol;Acc:MGI:5594729]	ENSMUSG00000104664	ENSMUST00000198730	NA	NA	NA	NA	processed_pseudogene	0	0	0.121362	0	0	1	1	no
Pnliprp1	pancreatic lipase related protein 1 [Source:MGI Symbol;Acc:MGI:97723]	ENSMUSG00000042179	ENSMUST00000048644	GO:0004806(triglyceride lipase activity);GO:0005509(calcium ion binding);GO:0005515(protein binding);GO:0005576(extracellular region);GO:0005615(extracellular space);GO:0006629(lipid metabolic process);GO:0016298(lipase activity);GO:0046872(metal ion binding);GO:0052689(carboxylic ester hydrolase activity)	00561(Glycerolipid metabolism);01100(Metabolic pathways);04972(Pancreatic secretion);04975(Fat digestion and absorption)	K14074	EC:3.1.1.3	protein_coding	0	0	0	0	0	1	1	no
Gm15485	predicted gene 15485 [Source:MGI Symbol;Acc:MGI:3705269]	ENSMUSG00000085575	ENSMUST00000149095	NA	NA	NA	NA	lncRNA	0	0.059601	0	0.077089	0.095863	1	1	no
Gm18646	predicted gene, 18646 [Source:MGI Symbol;Acc:MGI:5010831]	ENSMUSG00000110446	ENSMUST00000212240	NA	NA	NA	NA	processed_pseudogene	0.872862	0.643512	0.535942	0.341569	0.136301	1	1	no
Cyp2j12	cytochrome P450, family 2, subfamily j, polypeptide 12 [Source:MGI Symbol;Acc:MGI:3717097]	ENSMUSG00000081225	ENSMUST00000097972;ENSMUST00000121694	GO:0004497(monooxygenase activity);GO:0005506(iron ion binding);GO:0005737(cytoplasm);GO:0006082(organic acid metabolic process);GO:0006805(xenobiotic metabolic process);GO:0008395(steroid hydroxylase activity);GO:0016020(membrane);GO:0016021(integral component of membrane);GO:0016491(oxidoreductase activity);GO:0016705(oxidoreductase activity, acting on paired donors, with incorporation or reduction of molecular oxygen);GO:0016712(oxidoreductase activity, acting on paired donors, with incorporation or reduction of molecular oxygen, reduced flavin or flavoprotein as one donor, and incorporation of one atom of oxygen);GO:0020037(heme binding);GO:0042738(exogenous drug catabolic process);GO:0043231(intracellular membrane-bounded organelle);GO:0046872(metal ion binding);GO:0055114(obsolete oxidation-reduction process);GO:0055114(obsolete oxidation-reduction process)	00590(Arachidonic acid metabolism);00591(Linoleic acid metabolism);01100(Metabolic pathways);04726(Serotonergic synapse);04750(Inflammatory mediator regulation of TRP channels);04913(Ovarian steroidogenesis);04913(Ovarian steroidogenesis)	K07418	EC:1.14.14.1;EC:1.14.14.73;EC:1.14.14.74;EC:1.14.14.75	protein_coding;nonsense_mediated_decay	0	0	0	0	0	1	1	no
Olfr102	olfactory receptor 102 [Source:MGI Symbol;Acc:MGI:2177485]	ENSMUSG00000091531	ENSMUST00000217590	GO:0004930(G protein-coupled receptor activity);GO:0004984(olfactory receptor activity);GO:0005549(odorant binding);GO:0005886(plasma membrane);GO:0007165(signal transduction);GO:0007186(G protein-coupled receptor signaling pathway);GO:0007608(sensory perception of smell);GO:0016020(membrane);GO:0016021(integral component of membrane);GO:0050896(response to stimulus);GO:0050911(detection of chemical stimulus involved in sensory perception of smell)	04740(Olfactory transduction)	NA	NA	protein_coding	0	0	0	0	0	1	1	no
Hbq1b	hemoglobin, theta 1B [Source:MGI Symbol;Acc:MGI:3613460]	ENSMUSG00000073063	ENSMUST00000101387;ENSMUST00000151724	GO:0004601(peroxidase activity);GO:0005344(oxygen carrier activity);GO:0005833(hemoglobin complex);GO:0015671(oxygen transport);GO:0019825(oxygen binding);GO:0020037(heme binding);GO:0031720(haptoglobin binding);GO:0031838(haptoglobin-hemoglobin complex);GO:0042744(hydrogen peroxide catabolic process);GO:0043177(organic acid binding);GO:0046872(metal ion binding);GO:0098869(cellular oxidant detoxification);GO:0098869(cellular oxidant detoxification)	NA	NA	NA	protein_coding;retained_intron	0	0	0	0	0	1	1	no
Gm7482	predicted gene 7482 [Source:MGI Symbol;Acc:MGI:3645480]	ENSMUSG00000108700	ENSMUST00000206446	NA	NA	NA	NA	processed_pseudogene	0	0	0.045284	0	0	1	1	no
Pmepa1os	prostate transmembrane protein, androgen induced 1, opposite strand [Source:MGI Symbol;Acc:MGI:3650161]	ENSMUSG00000087600	ENSMUST00000150185	NA	NA	NA	NA	lncRNA	0.498906	0.190417	0	0.316796	0.359765	1	1	no
Gm8587	predicted pseudogene 8587 [Source:MGI Symbol;Acc:MGI:3646799]	ENSMUSG00000071207	ENSMUST00000076538	NA	NA	NA	NA	processed_pseudogene	0	0.066022	0.027841	0	0	1	1	no
Gm25514	predicted gene, 25514 [Source:MGI Symbol;Acc:MGI:5455291]	ENSMUSG00000065794	ENSMUST00000083860	NA	NA	NA	NA	snRNA	0	0	0	0	0.336737	1	1	no
Gm43433	predicted gene 43433 [Source:MGI Symbol;Acc:MGI:5663570]	ENSMUSG00000105223	ENSMUST00000196573	NA	NA	NA	NA	processed_pseudogene	0	0	0.019601	0	0	1	1	no
F420014N23Rik	RIKEN cDNA F420014N23 gene [Source:MGI Symbol;Acc:MGI:3642477]	ENSMUSG00000097331	ENSMUST00000219079;ENSMUST00000181578	NA	NA	NA	NA	lncRNA	0.348467	0.295215	0.306731	0.268209	0.214845	1	1	no
D030025P21Rik	RIKEN cDNA D030025P21 gene [Source:MGI Symbol;Acc:MGI:3698049]	ENSMUSG00000092130	ENSMUST00000220643;ENSMUST00000171853	NA	NA	NA	NA	lncRNA	0.0848376	0.118596	0.0566535	0.048103	0.222984	1	1	no
Vmn1r53	vomeronasal 1 receptor 53 [Source:MGI Symbol;Acc:MGI:2148516]	ENSMUSG00000057697	ENSMUST00000076086	GO:0004930(G protein-coupled receptor activity);GO:0005886(plasma membrane);GO:0007165(signal transduction);GO:0007186(G protein-coupled receptor signaling pathway);GO:0016020(membrane);GO:0016021(integral component of membrane);GO:0016503(pheromone receptor activity);GO:0019236(response to pheromone)	NA	NA	NA	protein_coding	0	0.056812	0	0	0	1	1	no
Gm10434	predicted gene 10434 [Source:MGI Symbol;Acc:MGI:3708552]	ENSMUSG00000072898	ENSMUST00000101158	NA	NA	NA	NA	pseudogene	0.428684	0.938307	0.748736	0.378166	1.08378	1	1	no
Gm20652	predicted gene 20652 [Source:MGI Symbol;Acc:MGI:5313099]	ENSMUSG00000093390	ENSMUST00000177314	NA	NA	NA	NA	lncRNA	0.313513	0.435689	0.210027	0	0.723949	1	1	no
Gm37527	predicted gene, 37527 [Source:MGI Symbol;Acc:MGI:5610755]	ENSMUSG00000103788	ENSMUST00000192406	NA	NA	NA	NA	TEC	0	0	0.015327	0	0	1	1	no
Pkhd1	polycystic kidney and hepatic disease 1 [Source:MGI Symbol;Acc:MGI:2155808]	ENSMUSG00000043760	ENSMUST00000088448	GO:0000132(establishment of mitotic spindle orientation);GO:0000775(chromosome, centromeric region);GO:0001822(kidney development);GO:0001952(regulation of cell-matrix adhesion);GO:0003382(epithelial cell morphogenesis);GO:0005515(protein binding);GO:0005576(extracellular region);GO:0005634(nucleus);GO:0005694(chromosome);GO:0005737(cytoplasm);GO:0005783(endoplasmic reticulum);GO:0005794(Golgi apparatus);GO:0005813(centrosome);GO:0005819(spindle);GO:0005856(cytoskeleton);GO:0005886(plasma membrane);GO:0005929(cilium);GO:0006874(cellular calcium ion homeostasis);GO:0008284(positive regulation of cell population proliferation);GO:0010824(regulation of centrosome duplication);GO:0016020(membrane);GO:0016021(integral component of membrane);GO:0016324(apical plasma membrane);GO:0022407(regulation of cell-cell adhesion);GO:0030155(regulation of cell adhesion);GO:0032006(regulation of TOR signaling);GO:0032088(negative regulation of NF-kappaB transcription factor activity);GO:0036064(ciliary basal body);GO:0042995(cell projection);GO:0043066(negative regulation of apoptotic process);GO:0045216(cell-cell junction organization);GO:0048471(perinuclear region of cytoplasm);GO:0048754(branching morphogenesis of an epithelial tube);GO:0050679(positive regulation of epithelial cell proliferation);GO:0051660(establishment of centrosome localization);GO:0051898(negative regulation of protein kinase B signaling);GO:0060271(cilium assembly);GO:0070062(extracellular exosome);GO:0070372(regulation of ERK1 and ERK2 cascade);GO:0072686(mitotic spindle);GO:0090175(regulation of establishment of planar polarity);GO:0097731(9+0 non-motile cilium);GO:1904036(negative regulation of epithelial cell apoptotic process);GO:1904054(regulation of cholangiocyte proliferation)	NA	NA	NA	protein_coding	0.01158	0	0	0	0	1	1	no
Gm40513	predicted gene, 40513 [Source:MGI Symbol;Acc:MGI:5623398]	ENSMUSG00000111726	ENSMUST00000217258	NA	NA	NA	NA	lncRNA	0	0	0	0	0	1	1	no
Gpr82	G protein-coupled receptor 82 [Source:MGI Symbol;Acc:MGI:2441734]	ENSMUSG00000047678	ENSMUST00000053659	GO:0003674(molecular_function);GO:0004930(G protein-coupled receptor activity);GO:0005575(cellular_component);GO:0005886(plasma membrane);GO:0007165(signal transduction);GO:0007186(G protein-coupled receptor signaling pathway);GO:0008150(biological_process);GO:0016020(membrane);GO:0016021(integral component of membrane)	NA	NA	NA	protein_coding	0	0.07152	0	0	0.05094	1	1	no
Olig2	oligodendrocyte transcription factor 2 [Source:MGI Symbol;Acc:MGI:1355331]	ENSMUSG00000039830	ENSMUST00000035608	GO:0000122(negative regulation of transcription by RNA polymerase II);GO:0000978(RNA polymerase II cis-regulatory region sequence-specific DNA binding);GO:0000981(DNA-binding transcription factor activity, RNA polymerase II-specific);GO:0003677(DNA binding);GO:0003700(DNA-binding transcription factor activity);GO:0005515(protein binding);GO:0005634(nucleus);GO:0005667(transcription regulator complex);GO:0005737(cytoplasm);GO:0006355(regulation of transcription, DNA-templated);GO:0006357(regulation of transcription by RNA polymerase II);GO:0007275(multicellular organism development);GO:0007399(nervous system development);GO:0021522(spinal cord motor neuron differentiation);GO:0021529(spinal cord oligodendrocyte cell differentiation);GO:0021530(spinal cord oligodendrocyte cell fate specification);GO:0021778(oligodendrocyte cell fate specification);GO:0021794(thalamus development);GO:0030182(neuron differentiation);GO:0042552(myelination);GO:0042802(identical protein binding);GO:0045665(negative regulation of neuron differentiation);GO:0046983(protein dimerization activity);GO:0048663(neuron fate commitment);GO:0048709(oligodendrocyte differentiation);GO:0048714(positive regulation of oligodendrocyte differentiation);GO:0071837(HMG box domain binding);GO:1990837(sequence-specific double-stranded DNA binding)	NA	NA	NA	protein_coding	0	0	0	0	0	1	1	no
Hamp	hepcidin antimicrobial peptide [Source:MGI Symbol;Acc:MGI:1933533]	ENSMUSG00000050440	ENSMUST00000062620	GO:0000122(negative regulation of transcription by RNA polymerase II);GO:0002262(myeloid cell homeostasis);GO:0005179(hormone activity);GO:0005507(copper ion binding);GO:0005576(extracellular region);GO:0005615(extracellular space);GO:0005634(nucleus);GO:0006879(cellular iron ion homeostasis);GO:0007259(receptor signaling pathway via JAK-STAT);GO:0010039(response to iron ion);GO:0031668(cellular response to extracellular stimulus);GO:0034760(negative regulation of iron ion transmembrane transport);GO:0042742(defense response to bacterium);GO:0043032(positive regulation of macrophage activation);GO:0045779(negative regulation of bone resorption);GO:0045944(positive regulation of transcription by RNA polymerase II);GO:0050728(negative regulation of inflammatory response);GO:0050832(defense response to fungus);GO:0055072(iron ion homeostasis);GO:0060586(multicellular organismal iron ion homeostasis);GO:1903364(positive regulation of cellular protein catabolic process);GO:1904479(negative regulation of intestinal absorption)	04350(TGF-beta signaling pathway)	NA	NA	protein_coding	0.833015	0.636293	1.04763	0.981038	0.811062	1	1	no
Gm29441	predicted gene 29441 [Source:MGI Symbol;Acc:MGI:5580147]	ENSMUSG00000101433	ENSMUST00000191584	NA	NA	NA	NA	processed_pseudogene	0	0	0	0	0	1	1	no
Gm37855	predicted gene, 37855 [Source:MGI Symbol;Acc:MGI:5611083]	ENSMUSG00000102893	ENSMUST00000192571	NA	NA	NA	NA	lncRNA	0.222857	0.268582	0.086062	0	0.137304	1	1	no
Gm11212	predicted gene 11212 [Source:MGI Symbol;Acc:MGI:3651243]	ENSMUSG00000082141	ENSMUST00000118337	NA	NA	NA	NA	unprocessed_pseudogene	0.174275	0.099428	0.220341	0.090008	0.246046	1	1	no
Gm44135	predicted gene, 44135 [Source:MGI Symbol;Acc:MGI:5690527]	ENSMUSG00000107715	ENSMUST00000205221	NA	NA	NA	NA	TEC	0	0	0	0	0	1	1	no
1700120B22Rik	RIKEN cDNA 1700120B22 gene [Source:MGI Symbol;Acc:MGI:3604190]	ENSMUSG00000045391	ENSMUST00000054837	NA	NA	NA	NA	lncRNA	0.366148	0.180942	0.060866	0.233984	0	1	1	no
Sstr1	somatostatin receptor 1 [Source:MGI Symbol;Acc:MGI:98327]	ENSMUSG00000035431	ENSMUST00000044299	GO:0004930(G protein-coupled receptor activity);GO:0004994(somatostatin receptor activity);GO:0005515(protein binding);GO:0005737(cytoplasm);GO:0005886(plasma membrane);GO:0005887(integral component of plasma membrane);GO:0007165(signal transduction);GO:0007186(G protein-coupled receptor signaling pathway);GO:0007215(glutamate receptor signaling pathway);GO:0007218(neuropeptide signaling pathway);GO:0007283(spermatogenesis);GO:0016020(membrane);GO:0016021(integral component of membrane);GO:0021549(cerebellum development);GO:0030900(forebrain development);GO:0038170(somatostatin signaling pathway);GO:0042277(peptide binding);GO:0042594(response to starvation);GO:0042923(neuropeptide binding);GO:0043005(neuron projection);GO:0071392(cellular response to estradiol stimulus);GO:1990830(cellular response to leukemia inhibitory factor)	04024(cAMP signaling pathway);04080(Neuroactive ligand-receptor interaction);04935(Growth hormone synthesis, secretion and action)	NA	NA	protein_coding	0.150718	0.280165	0.321275	0.662571	0.221974	1	1	no
Taf9-ps	TATA-box binding protein associated factor 9, pseudogene [Source:MGI Symbol;Acc:MGI:3650289]	ENSMUSG00000080969	ENSMUST00000121654	NA	NA	NA	NA	processed_pseudogene	0.07393	0.142771	0.073919	0.166481	0	1	1	no
Gm44296	predicted gene, 44296 [Source:MGI Symbol;Acc:MGI:5690688]	ENSMUSG00000107825	ENSMUST00000204689	NA	NA	NA	NA	lncRNA	0	0	0.073923	0.093214	0	1	1	no
Gm28650	predicted gene 28650 [Source:MGI Symbol;Acc:MGI:5579356]	ENSMUSG00000100230	ENSMUST00000188413	NA	NA	NA	NA	processed_pseudogene	0	0	0.125925	0	0	1	1	no
Mir138-2	microRNA 138-2 [Source:MGI Symbol;Acc:MGI:3618733]	ENSMUSG00000065512	ENSMUST00000083578	GO:0007162(negative regulation of cell adhesion);GO:0033689(negative regulation of osteoblast proliferation);GO:0035195(gene silencing by miRNA);GO:0045668(negative regulation of osteoblast differentiation);GO:0048387(negative regulation of retinoic acid receptor signaling pathway);GO:1903231(mRNA binding involved in posttranscriptional gene silencing)	NA	NA	NA	miRNA	0.071554	0	0	0	0	1	1	no
Tnmd	tenomodulin [Source:MGI Symbol;Acc:MGI:1929885]	ENSMUSG00000031250	ENSMUST00000033602	GO:0001886(endothelial cell morphogenesis);GO:0001937(negative regulation of endothelial cell proliferation);GO:0005634(nucleus);GO:0005635(nuclear envelope);GO:0016020(membrane);GO:0016021(integral component of membrane);GO:0016525(negative regulation of angiogenesis);GO:0030948(negative regulation of vascular endothelial growth factor receptor signaling pathway);GO:0035990(tendon cell differentiation);GO:0071773(cellular response to BMP stimulus)	NA	NA	NA	protein_coding	0.082884	0.121626	0.101561	0.60892	0.231055	1	1	no
Gm16020	predicted gene 16020 [Source:MGI Symbol;Acc:MGI:3801865]	ENSMUSG00000072576	ENSMUST00000084281	NA	NA	NA	NA	processed_pseudogene	0	1.30704	0.045852	0.304422	0	1	1	no
Gm47006	predicted gene, 47006 [Source:MGI Symbol;Acc:MGI:6095684]	ENSMUSG00000112836	ENSMUST00000217901	NA	NA	NA	NA	processed_pseudogene	0	0	0.051852	0	0.13563	1	1	no
Gm18345	predicted gene, 18345 [Source:MGI Symbol;Acc:MGI:5010530]	ENSMUSG00000106689	ENSMUST00000200710	NA	NA	NA	NA	processed_pseudogene	0	0	0.040986	0	0	1	1	no
Gm35823	predicted gene, 35823 [Source:MGI Symbol;Acc:MGI:5594982]	ENSMUSG00000115311	ENSMUST00000228927;ENSMUST00000228755	NA	NA	NA	NA	lncRNA	0.130019	0.146829	0.0621582	0.0473896	0.0235726	1	1	no
ENSMUSG00002075344		ENSMUSG00002075344	ENSMUST00020181756	NA	NA	NA	NA	misc_RNA	0	0.032602	0	0	0	1	1	no
Gm23517	predicted gene, 23517 [Source:MGI Symbol;Acc:MGI:5453294]	ENSMUSG00000064764	ENSMUST00000082830	NA	NA	NA	NA	snRNA	0	0.076805	0	0	0.128298	1	1	no
Chrm4	cholinergic receptor, muscarinic 4 [Source:MGI Symbol;Acc:MGI:88399]	ENSMUSG00000040495	ENSMUST00000045537	GO:0004930(G protein-coupled receptor activity);GO:0004993(G protein-coupled serotonin receptor activity);GO:0005085(guanyl-nucleotide exchange factor activity);GO:0005737(cytoplasm);GO:0005886(plasma membrane);GO:0005887(integral component of plasma membrane);GO:0007165(signal transduction);GO:0007186(G protein-coupled receptor signaling pathway);GO:0007187(G protein-coupled receptor signaling pathway, coupled to cyclic nucleotide second messenger);GO:0007197(adenylate cyclase-inhibiting G protein-coupled acetylcholine receptor signaling pathway);GO:0007213(G protein-coupled acetylcholine receptor signaling pathway);GO:0007268(chemical synaptic transmission);GO:0014069(postsynaptic density);GO:0016020(membrane);GO:0016021(integral component of membrane);GO:0016907(G protein-coupled acetylcholine receptor activity);GO:0030054(cell junction);GO:0030425(dendrite);GO:0030594(neurotransmitter receptor activity);GO:0032279(asymmetric synapse);GO:0040012(regulation of locomotion);GO:0042383(sarcolemma);GO:0043025(neuronal cell body);GO:0043679(axon terminus);GO:0045202(synapse);GO:0045211(postsynaptic membrane);GO:0050790(regulation of catalytic activity);GO:0098664(G protein-coupled serotonin receptor signaling pathway);GO:0098978(glutamatergic synapse);GO:0099056(integral component of presynaptic membrane);GO:0099061(integral component of postsynaptic density membrane)	04080(Neuroactive ligand-receptor interaction);04725(Cholinergic synapse);04810(Regulation of actin cytoskeleton)	NA	NA	protein_coding	0.521563	0.871485	0.458596	0.575414	0.552692	1	1	no
Mir6909	microRNA 6909 [Source:MGI Symbol;Acc:MGI:5531109]	ENSMUSG00000098414	ENSMUST00000184212	NA	NA	NA	NA	miRNA	1.59691	1.81839	1.003	0.631734	1.6073	1	1	no
Gm13324	predicted gene 13324 [Source:MGI Symbol;Acc:MGI:3650422]	ENSMUSG00000085100	ENSMUST00000148607	NA	NA	NA	NA	lncRNA	0	0	0.046759	0	0	1	1	no
Ckmt2	creatine kinase, mitochondrial 2 [Source:MGI Symbol;Acc:MGI:1923972]	ENSMUSG00000021622	ENSMUST00000022122	GO:0000166(nucleotide binding);GO:0003824(catalytic activity);GO:0004111(creatine kinase activity);GO:0005524(ATP binding);GO:0005739(mitochondrion);GO:0005743(mitochondrial inner membrane);GO:0006603(phosphocreatine metabolic process);GO:0016020(membrane);GO:0016301(kinase activity);GO:0016310(phosphorylation);GO:0016740(transferase activity);GO:0016772(transferase activity, transferring phosphorus-containing groups);GO:0046314(phosphocreatine biosynthetic process);GO:1901612(cardiolipin binding)	00330(Arginine and proline metabolism);01100(Metabolic pathways)	K00933	EC:2.7.3.2	protein_coding	0.038617	0.136371	0.195876	1.41801	0.360019	1	1	no
Gm25128	predicted gene, 25128 [Source:MGI Symbol;Acc:MGI:5454905]	ENSMUSG00000065273	ENSMUST00000083339	NA	NA	NA	NA	snoRNA	0	2.3159	0.071266	0.450202	0.380105	1	1	no
Slc6a3	solute carrier family 6 (neurotransmitter transporter, dopamine), member 3 [Source:MGI Symbol;Acc:MGI:94862]	ENSMUSG00000021609	ENSMUST00000022100	GO:0001504(neurotransmitter uptake);GO:0002020(protease binding);GO:0005102(signaling receptor binding);GO:0005326(neurotransmitter transmembrane transporter activity);GO:0005330(dopamine:sodium symporter activity);GO:0005334(norepinephrine:sodium symporter activity);GO:0005515(protein binding);GO:0005886(plasma membrane);GO:0005887(integral component of plasma membrane);GO:0006836(neurotransmitter transport);GO:0007568(aging);GO:0007595(lactation);GO:0007608(sensory perception of smell);GO:0007626(locomotory behavior);GO:0008504(monoamine transmembrane transporter activity);GO:0009986(cell surface);GO:0010039(response to iron ion);GO:0014070(response to organic cyclic compound);GO:0015293(symporter activity);GO:0015844(monoamine transport);GO:0015872(dopamine transport);GO:0015874(norepinephrine transport);GO:0016020(membrane);GO:0016021(integral component of membrane);GO:0016600(flotillin complex);GO:0021984(adenohypophysis development);GO:0030424(axon);GO:0032809(neuronal cell body membrane);GO:0035094(response to nicotine);GO:0035240(dopamine binding);GO:0035725(sodium ion transmembrane transport);GO:0040018(positive regulation of multicellular organism growth);GO:0042053(regulation of dopamine metabolic process);GO:0042220(response to cocaine);GO:0042416(dopamine biosynthetic process);GO:0042420(dopamine catabolic process);GO:0042493(response to drug);GO:0042734(presynaptic membrane);GO:0043005(neuron projection);GO:0043025(neuronal cell body);GO:0044877(protein-containing complex binding);GO:0045121(membrane raft);GO:0045471(response to ethanol);GO:0046872(metal ion binding);GO:0047485(protein N-terminus binding);GO:0051583(dopamine uptake involved in synaptic transmission);GO:0051591(response to cAMP);GO:0051620(norepinephrine uptake);GO:0051721(protein phosphatase 2A binding);GO:0060134(prepulse inhibition);GO:0090494(dopamine uptake);GO:0098691(dopaminergic synapse);GO:0099055(integral component of postsynaptic membrane);GO:0099056(integral component of presynaptic membrane);GO:1990384(hyaloid vascular plexus regression)	04721(Synaptic vesicle cycle);04728(Dopaminergic synapse);05012(Parkinson disease);05022(Pathways of neurodegeneration - multiple diseases);05030(Cocaine addiction);05031(Amphetamine addiction);05034(Alcoholism)	NA	NA	protein_coding	0	0.05843	0.032389	0.036996	0	1	1	no
Gm5042	predicted gene 5042 [Source:MGI Symbol;Acc:MGI:3647790]	ENSMUSG00000114592	ENSMUST00000224369	NA	NA	NA	NA	processed_pseudogene	0	0	0	0	0.131402	1	1	no
Gm3809	predicted gene 3809 [Source:MGI Symbol;Acc:MGI:3781982]	ENSMUSG00000097935	ENSMUST00000180973	NA	NA	NA	NA	processed_pseudogene	0.13879	0.107576	0.054637	0	0	1	1	no
Gm15828	predicted gene 15828 [Source:MGI Symbol;Acc:MGI:3802124]	ENSMUSG00000082823	ENSMUST00000119911	NA	NA	NA	NA	processed_pseudogene	1.0401	3.07837	0.60065	0.410097	0.563277	1	1	no
2900089D17Rik	RIKEN cDNA 2900089D17 gene [Source:MGI Symbol;Acc:MGI:1914527]	ENSMUSG00000087484	ENSMUST00000153130;ENSMUST00000124015	NA	NA	NA	NA	lncRNA	0.180807	0.0389024	0.146415	0.319476	0.0560446	1	1	no
Gm7426	predicted gene 7426 [Source:MGI Symbol;Acc:MGI:3647725]	ENSMUSG00000094865	ENSMUST00000179046	NA	NA	NA	NA	processed_pseudogene	0	0	0	0	0	1	1	no
Gm26925	predicted gene, 26925 [Source:MGI Symbol;Acc:MGI:5504040]	ENSMUSG00000098039	ENSMUST00000182470	NA	NA	NA	NA	processed_pseudogene	0.059963	0.386225	0.059111	0	0.035568	1	1	no
Gm26543	predicted gene, 26543 [Source:MGI Symbol;Acc:MGI:5477037]	ENSMUSG00000097884	ENSMUST00000180729	NA	NA	NA	NA	lncRNA	0	0.060828	0	0	0	1	1	no
Gm8337	predicted gene 8337 [Source:MGI Symbol;Acc:MGI:3644012]	ENSMUSG00000100033	ENSMUST00000187358	NA	NA	NA	NA	processed_pseudogene	0.06704	0.093888	0.097299	0.189442	0.261608	1	1	no
Gm15422	predicted gene 15422 [Source:MGI Symbol;Acc:MGI:3707362]	ENSMUSG00000082738	ENSMUST00000117453	NA	NA	NA	NA	processed_pseudogene	0.105698	0	0	0	0.099344	1	1	no
Gm18417	predicted gene, 18417 [Source:MGI Symbol;Acc:MGI:5010602]	ENSMUSG00000093740	ENSMUST00000176564	NA	NA	NA	NA	unprocessed_pseudogene	0	0	0.062223	0.133393	0.098146	1	1	no
Gm45516	predicted gene 45516 [Source:MGI Symbol;Acc:MGI:5791352]	ENSMUSG00000110308	ENSMUST00000211588	NA	NA	NA	NA	TEC	0	0.032191	0.025039	0.065076	0.022811	1	1	no
D830032E09Rik	RIKEN cDNA D830032E09 gene [Source:MGI Symbol;Acc:MGI:2442347]	ENSMUSG00000100457	ENSMUST00000186875	NA	NA	NA	NA	lncRNA	0	0	0	0	0	1	1	no
Gm14319	predicted gene 14319 [Source:MGI Symbol;Acc:MGI:3649450]	ENSMUSG00000085411	ENSMUST00000142937	NA	NA	NA	NA	lncRNA	0	0	0	0	0	1	1	no
Vmn1r24	vomeronasal 1 receptor 24 [Source:MGI Symbol;Acc:MGI:2159454]	ENSMUSG00000115507	ENSMUST00000228097	GO:0004930(G protein-coupled receptor activity);GO:0005550(pheromone binding);GO:0005886(plasma membrane);GO:0005887(integral component of plasma membrane);GO:0007165(signal transduction);GO:0007186(G protein-coupled receptor signaling pathway);GO:0016020(membrane);GO:0016021(integral component of membrane);GO:0016503(pheromone receptor activity);GO:0019236(response to pheromone)	NA	NA	NA	protein_coding	0	0.03282	0	0	0	1	1	no
Fam47e	family with sequence similarity 47, member E [Source:MGI Symbol;Acc:MGI:2686227]	ENSMUSG00000057068	ENSMUST00000146417;ENSMUST00000131166;ENSMUST00000149617;ENSMUST00000176621	GO:0003674(molecular_function);GO:0005737(cytoplasm);GO:0008150(biological_process);GO:0008150(biological_process)	NA	NA	NA	protein_coding;nonsense_mediated_decay	0	0.0960412	0.135001	0.198231	0.0740797	1	1	no
A330049N07Rik	RIKEN cDNA A330049N07 gene [Source:MGI Symbol;Acc:MGI:3041175]	ENSMUSG00000111994	ENSMUST00000220010;ENSMUST00000219920;ENSMUST00000219536	NA	NA	NA	NA	lncRNA	0.0874894	0.0773758	0.0644158	0.0854336	0.143307	1	1	no
4930483J18Rik	RIKEN cDNA 4930483J18 gene [Source:MGI Symbol;Acc:MGI:1914888]	ENSMUSG00000047938	ENSMUST00000138715	NA	NA	NA	NA	lncRNA	0	0	0.048321	0	0.0478491	1	1	no
Gm18537	predicted gene, 18537 [Source:MGI Symbol;Acc:MGI:5010722]	ENSMUSG00000108484	ENSMUST00000205709;ENSMUST00000206215	NA	NA	NA	NA	transcribed_processed_pseudogene;processed_transcript	0.259704	0.355622	0.439597	0.281634	1.21821	1	1	no
H2bc24	H2B clustered histone 24 [Source:MGI Symbol;Acc:MGI:3710645]	ENSMUSG00000069303	ENSMUST00000110467	GO:0000786(nucleosome);GO:0002227(innate immune response in mucosa);GO:0003677(DNA binding);GO:0005615(extracellular space);GO:0005634(nucleus);GO:0005654(nucleoplasm);GO:0005694(chromosome);GO:0005829(cytosol);GO:0006334(nucleosome assembly);GO:0008150(biological_process);GO:0019731(antibacterial humoral response);GO:0019899(enzyme binding);GO:0032991(protein-containing complex);GO:0042802(identical protein binding);GO:0044389(ubiquitin-like protein ligase binding);GO:0046982(protein heterodimerization activity);GO:0050830(defense response to Gram-positive bacterium);GO:0061844(antimicrobial humoral immune response mediated by antimicrobial peptide);GO:0097677(STAT family protein binding)	05034(Alcoholism);05203(Viral carcinogenesis);05322(Systemic lupus erythematosus)	NA	NA	nonsense_mediated_decay	0	0.412594	0.0784275	0	0	1	1	no
Blk	B lymphoid kinase [Source:MGI Symbol;Acc:MGI:88169]	ENSMUSG00000014453	ENSMUST00000224965;ENSMUST00000014597	GO:0000166(nucleotide binding);GO:0002431(Fc receptor mediated stimulatory signaling pathway);GO:0002513(tolerance induction to self antigen);GO:0002576(platelet degranulation);GO:0002902(regulation of B cell apoptotic process);GO:0004672(protein kinase activity);GO:0004713(protein tyrosine kinase activity);GO:0004714(transmembrane receptor protein tyrosine kinase activity);GO:0004715(non-membrane spanning protein tyrosine kinase activity);GO:0005102(signaling receptor binding);GO:0005515(protein binding);GO:0005524(ATP binding);GO:0005829(cytosol);GO:0005886(plasma membrane);GO:0006468(protein phosphorylation);GO:0006974(cellular response to DNA damage stimulus);GO:0007169(transmembrane receptor protein tyrosine kinase signaling pathway);GO:0016020(membrane);GO:0016301(kinase activity);GO:0016310(phosphorylation);GO:0016740(transferase activity);GO:0018108(peptidyl-tyrosine phosphorylation);GO:0030154(cell differentiation);GO:0030889(negative regulation of B cell proliferation);GO:0031175(neuron projection development);GO:0031234(extrinsic component of cytoplasmic side of plasma membrane);GO:0032024(positive regulation of insulin secretion);GO:0043304(regulation of mast cell degranulation);GO:0045087(innate immune response);GO:0050853(B cell receptor signaling pathway);GO:0050855(regulation of B cell receptor signaling pathway);GO:0070667(negative regulation of mast cell proliferation);GO:0090330(regulation of platelet aggregation);GO:0097028(dendritic cell differentiation);GO:2000670(positive regulation of dendritic cell apoptotic process);GO:2000670(positive regulation of dendritic cell apoptotic process)	NA	K08890	EC:2.7.10.2	retained_intron;protein_coding	0	0	0	0	0	1	1	no
Gm23090	predicted gene, 23090 [Source:MGI Symbol;Acc:MGI:5452867]	ENSMUSG00000093562	ENSMUST00000177331	NA	NA	NA	NA	snoRNA	0	0	0.059152	0	0.427205	1	1	no
Gm8237	predicted gene 8237 [Source:MGI Symbol;Acc:MGI:3644039]	ENSMUSG00000090707	ENSMUST00000164484	NA	NA	NA	NA	protein_coding	0	0.049634	0.124899	0	0.155042	1	1	no
Gm44270	predicted gene, 44270 [Source:MGI Symbol;Acc:MGI:5690662]	ENSMUSG00000108108	ENSMUST00000203084	NA	NA	NA	NA	TEC	0.035041	0.05474	0.09201	0.009121	0.02468	1	1	no
Gm19514	predicted gene, 19514 [Source:MGI Symbol;Acc:MGI:5011699]	ENSMUSG00000108478	ENSMUST00000206856	NA	NA	NA	NA	TEC	0	0.015048	0.025382	0	0	1	1	no
Gm37017	predicted gene, 37017 [Source:MGI Symbol;Acc:MGI:5610245]	ENSMUSG00000102956	ENSMUST00000195266	NA	NA	NA	NA	TEC	0	0	0.07734	0	0	1	1	no
9530036M11Rik	RIKEN cDNA 9530036M11 gene [Source:MGI Symbol;Acc:MGI:1925866]	ENSMUSG00000087670	ENSMUST00000138767	NA	NA	NA	NA	lncRNA	0.02875	0	0.028542	0	0	1	1	no
Gm14017	predicted gene 14017 [Source:MGI Symbol;Acc:MGI:3702155]	ENSMUSG00000081967	ENSMUST00000121934	NA	NA	NA	NA	processed_pseudogene	0.215669	0.394361	0.037418	0.075228	0.089343	1	1	no
Gm38004	predicted gene, 38004 [Source:MGI Symbol;Acc:MGI:5611232]	ENSMUSG00000103811	ENSMUST00000192972	NA	NA	NA	NA	lncRNA	0.160741	0.481028	0	0.135565	0.028855	1	1	no
Gm47898	predicted gene, 47898 [Source:MGI Symbol;Acc:MGI:6097134]	ENSMUSG00000114088	ENSMUST00000220789	NA	NA	NA	NA	lncRNA	0.142091	0.241643	0.062564	0.047155	0.035352	1	1	no
Mir1903	microRNA 1903 [Source:MGI Symbol;Acc:MGI:3811412]	ENSMUSG00000084523	ENSMUST00000122574	NA	NA	NA	NA	miRNA	0.096539	0.044101	0.063315	0.006545	0.011197	1	1	no
Mslnl	mesothelin-like [Source:MGI Symbol;Acc:MGI:3607710]	ENSMUSG00000041062	ENSMUST00000047098	GO:0003674(molecular_function);GO:0007155(cell adhesion);GO:0007160(cell-matrix adhesion);GO:0009986(cell surface);GO:0016020(membrane);GO:0016021(integral component of membrane)	NA	NA	NA	protein_coding	0.064788	0	0.062177	0	0	1	1	no
B230206I08Rik	RIKEN cDNA B230206I08 gene [Source:MGI Symbol;Acc:MGI:1926094]	ENSMUSG00000109574	ENSMUST00000207479	NA	NA	NA	NA	TEC	0.143613	0.379246	0.142703	0.019399	0.159445	1	1	no
U6	U6 spliceosomal RNA [Source:RFAM;Acc:RF00026]	ENSMUSG00002074876	ENSMUST00020182928	NA	NA	NA	NA	snRNA	0.432125	0	0	0	0	1	1	no
Ly6a2	lymphocyte antigen 6 complex, locus A2 [Source:MGI Symbol;Acc:MGI:3612406]	ENSMUSG00000102051	ENSMUST00000187250	NA	NA	NA	NA	processed_transcript	0	0	0	0	0	1	1	no
ENSMUSG00002076326		ENSMUSG00002076326	ENSMUST00020181929	NA	NA	NA	NA	snoRNA	0	0	0	0	0	1	1	no
U6	U6 spliceosomal RNA [Source:RFAM;Acc:RF00026]	ENSMUSG00002076579	ENSMUST00020181946	NA	NA	NA	NA	snRNA	0.355864	0.08875	0.236529	0.507317	0.287443	1	1	no
Gm48702	predicted gene, 48702 [Source:MGI Symbol;Acc:MGI:6098340]	ENSMUSG00000110750	ENSMUST00000214931	NA	NA	NA	NA	lncRNA	0	0	0	0	0	1	1	no
U6	U6 spliceosomal RNA [Source:RFAM;Acc:RF00026]	ENSMUSG00000119033	ENSMUST00000239834	NA	NA	NA	NA	snRNA	0	0.070788	0	0	0	1	1	no
4933401L05Rik	RIKEN cDNA 4933401L05 gene [Source:MGI Symbol;Acc:MGI:1918301]	ENSMUSG00000118060	ENSMUST00000236210	NA	NA	NA	NA	lncRNA	0	0	0	0	0	1	1	no
ENSMUSG00002075329		ENSMUSG00002075329	ENSMUST00020183428	NA	NA	NA	NA	snoRNA	0.449743	1.63809	0.660042	0.239623	0.733217	1	1	no
Gm12845	predicted gene 12845 [Source:MGI Symbol;Acc:MGI:3651666]	ENSMUSG00000108127	ENSMUST00000203629	GO:0000978(RNA polymerase II cis-regulatory region sequence-specific DNA binding);GO:0000981(DNA-binding transcription factor activity, RNA polymerase II-specific);GO:0005667(transcription regulator complex);GO:0006357(regulation of transcription by RNA polymerase II);GO:0031519(PcG protein complex)	NA	NA	NA	protein_coding	0	0	0	0	0	1	1	no
Gm7450	predicted gene 7450 [Source:MGI Symbol;Acc:MGI:3647897]	ENSMUSG00000116940	ENSMUST00000231841	NA	NA	NA	NA	processed_pseudogene	0.172968	0.116758	0.419296	0.41545	0.137898	1	1	no
C4bp	complement component 4 binding protein [Source:MGI Symbol;Acc:MGI:88229]	ENSMUSG00000026405	ENSMUST00000027657	GO:0002376(immune system process);GO:0005515(protein binding);GO:0005576(extracellular region);GO:0006958(complement activation, classical pathway);GO:0045087(innate immune response)	04610(Complement and coagulation cascades);05133(Pertussis)	NA	NA	protein_coding	0.0121239	0	0.0166357	0	0	1	1	no
Tacr2	tachykinin receptor 2 [Source:MGI Symbol;Acc:MGI:98477]	ENSMUSG00000020081	ENSMUST00000020278	GO:0004930(G protein-coupled receptor activity);GO:0004995(tachykinin receptor activity);GO:0005886(plasma membrane);GO:0007165(signal transduction);GO:0007186(G protein-coupled receptor signaling pathway);GO:0007217(tachykinin receptor signaling pathway);GO:0014057(positive regulation of acetylcholine secretion, neurotransmission);GO:0014827(intestine smooth muscle contraction);GO:0016020(membrane);GO:0016021(integral component of membrane);GO:0016497(substance K receptor activity);GO:0033685(negative regulation of luteinizing hormone secretion);GO:0035106(operant conditioning);GO:0036126(sperm flagellum);GO:0043117(positive regulation of vascular permeability);GO:0043270(positive regulation of ion transport);GO:0051602(response to electrical stimulus);GO:0061827(sperm head);GO:0070459(prolactin secretion);GO:0070472(regulation of uterine smooth muscle contraction);GO:0070474(positive regulation of uterine smooth muscle contraction);GO:0097225(sperm midpiece);GO:1902093(positive regulation of flagellated sperm motility)	04020(Calcium signaling pathway);04080(Neuroactive ligand-receptor interaction)	NA	NA	protein_coding	0	0	0.050461	0.028312	0	1	1	no
9130017K11Rik	RIKEN cDNA 9130017K11 gene [Source:MGI Symbol;Acc:MGI:1926030]	ENSMUSG00000055134	ENSMUST00000135670;ENSMUST00000068548	NA	NA	NA	NA	lncRNA	0	0	0	0	0	1	1	no
9330162B11Rik	RIKEN cDNA 9330162B11 gene [Source:MGI Symbol;Acc:MGI:2443717]	ENSMUSG00000103577	ENSMUST00000195397	NA	NA	NA	NA	lncRNA	0.051885	0.289645	0.083509	0.115603	0.082292	1	1	no
Gm13270	predicted gene 13270 [Source:MGI Symbol;Acc:MGI:3651704]	ENSMUSG00000086358	ENSMUST00000193685;ENSMUST00000149137	NA	NA	NA	NA	retained_intron;lncRNA	0.0915452	0.0155037	0.151245	0.0586903	0.102126	1	1	no
Igkj5	immunoglobulin kappa joining 5 [Source:MGI Symbol;Acc:MGI:1316738]	ENSMUSG00000076608	ENSMUST00000103409	NA	NA	NA	NA	IG_J_gene	0	0	0	0	0	1	1	no
Gm14164	predicted gene 14164 [Source:MGI Symbol;Acc:MGI:3650730]	ENSMUSG00000068062	ENSMUST00000128577;ENSMUST00000089083	NA	NA	NA	NA	lncRNA	0.242047	0.142676	0.362179	0.064491	0.174527	1	1	no
Afm	afamin [Source:MGI Symbol;Acc:MGI:2429409]	ENSMUSG00000029369	ENSMUST00000113179;ENSMUST00000128740	GO:0005504(fatty acid binding);GO:0005576(extracellular region);GO:0005615(extracellular space);GO:0005737(cytoplasm);GO:0008270(zinc ion binding);GO:0008431(vitamin E binding);GO:0015031(protein transport);GO:0050821(protein stabilization);GO:0051180(vitamin transport);GO:0071693(protein transport within extracellular region);GO:0071693(protein transport within extracellular region)	NA	NA	NA	protein_coding	0.0472222	0	0.0562577	0	0	1	1	no
Prss46	protease, serine 46 [Source:MGI Symbol;Acc:MGI:1921556]	ENSMUSG00000049719	ENSMUST00000176403	GO:0004252(serine-type endopeptidase activity);GO:0005615(extracellular space);GO:0006508(proteolysis);GO:0008233(peptidase activity);GO:0008236(serine-type peptidase activity);GO:0016020(membrane);GO:0016021(integral component of membrane);GO:0016787(hydrolase activity)	NA	NA	NA	protein_coding	0	0.0494787	0	0.0474952	0	1	1	no
Gm48356	predicted gene, 48356 [Source:MGI Symbol;Acc:MGI:6097822]	ENSMUSG00000114817	ENSMUST00000225374	NA	NA	NA	NA	TEC	0	0	0.087614	0	0.023353	1	1	no
Gm43137	predicted gene 43137 [Source:MGI Symbol;Acc:MGI:5663274]	ENSMUSG00000104970	ENSMUST00000198052	NA	NA	NA	NA	lncRNA	0.497322	0.225836	0.399851	0.53812	0.181714	1	1	no
Gm23483	predicted gene, 23483 [Source:MGI Symbol;Acc:MGI:5453260]	ENSMUSG00000077367	ENSMUST00000104179	NA	NA	NA	NA	snRNA	0.078578	0	0	0.675302	0	1	1	no
Gm45363	predicted gene 45363 [Source:MGI Symbol;Acc:MGI:5791199]	ENSMUSG00000110377	ENSMUST00000210196	NA	NA	NA	NA	TEC	0.199716	0.104404	0.356555	0.122988	0.074588	1	1	no
Gm44589	predicted gene 44589 [Source:MGI Symbol;Acc:MGI:5753165]	ENSMUSG00000108316	ENSMUST00000207025	NA	NA	NA	NA	processed_pseudogene	0	0	0	0	0.220044	1	1	no
ENSMUSG00002074947		ENSMUSG00002074947	ENSMUST00020183780	NA	NA	NA	NA	miRNA	0.854241	1.52455	0.609145	0.512896	2.84552	1	1	no
2810432F15Rik	RIKEN cDNA 2810432F15 gene [Source:MGI Symbol;Acc:MGI:1917213]	ENSMUSG00000104987	ENSMUST00000198632	NA	NA	NA	NA	lncRNA	0.071948	0.03041	0	0	0	1	1	no
5S_rRNA	5S ribosomal RNA [Source:RFAM;Acc:RF00001]	ENSMUSG00002075471	ENSMUST00020182395	NA	NA	NA	NA	rRNA	0.010729	0	0	0	0.095124	1	1	no
Gm48736	predicted gene, 48736 [Source:MGI Symbol;Acc:MGI:6098401]	ENSMUSG00000110801	ENSMUST00000215745	NA	NA	NA	NA	processed_pseudogene	0	0.31961	0	0	0	1	1	no
Gm14970	predicted gene 14970 [Source:MGI Symbol;Acc:MGI:3705424]	ENSMUSG00000082382	ENSMUST00000122289	NA	NA	NA	NA	processed_pseudogene	0	0	0	0.02251	0.134363	1	1	no
Tspan8	tetraspanin 8 [Source:MGI Symbol;Acc:MGI:2384918]	ENSMUSG00000034127	ENSMUST00000035563;ENSMUST00000080630;ENSMUST00000179196	GO:0003674(molecular_function);GO:0005178(integrin binding);GO:0005887(integral component of plasma membrane);GO:0007283(spermatogenesis);GO:0009986(cell surface);GO:0010468(regulation of gene expression);GO:0016020(membrane);GO:0016021(integral component of membrane);GO:0030195(negative regulation of blood coagulation);GO:0030195(negative regulation of blood coagulation)	NA	NA	NA	protein_coding	0.112901	0.037033	0	0.328923	0.219859	1	1	no
Gm13878	predicted gene 13878 [Source:MGI Symbol;Acc:MGI:3649349]	ENSMUSG00000081348	ENSMUST00000117986	NA	NA	NA	NA	processed_pseudogene	0	0.117069	0	0.219249	0	1	1	no
Gm38173	predicted gene, 38173 [Source:MGI Symbol;Acc:MGI:5611401]	ENSMUSG00000102198	ENSMUST00000193126	NA	NA	NA	NA	TEC	0.011614	0	0.041611	0.055254	0	1	1	no
Scarna13	small Cajal body-specific RNA 1 [Source:NCBI gene (formerly Entrezgene);Acc:100306943]	ENSMUSG00002076601	ENSMUST00020183435	NA	NA	NA	NA	scaRNA	1.2185	1.92206	1.50466	2.44454	2.25091	1	1	no
ENSMUSG00002076124		ENSMUSG00002076124	ENSMUST00020182297	NA	NA	NA	NA	miRNA	0.096619	0	0	0	0	1	1	no
Gm14497	predicted gene 14497 [Source:MGI Symbol;Acc:MGI:3705797]	ENSMUSG00000081013	ENSMUST00000119537	NA	NA	NA	NA	processed_pseudogene	0	0	0	0	0.185328	1	1	no
Krt76	keratin 76 [Source:MGI Symbol;Acc:MGI:1924305]	ENSMUSG00000075402	ENSMUST00000100179	GO:0003674(molecular_function);GO:0005882(intermediate filament);GO:0008544(epidermis development);GO:0043473(pigmentation);GO:0045095(keratin filament);GO:0048733(sebaceous gland development)	NA	NA	NA	protein_coding	0	0	0	0.027651	0	1	1	no
Gm48430	predicted gene, 48430 [Source:MGI Symbol;Acc:MGI:6097931]	ENSMUSG00000114467	ENSMUST00000223773	NA	NA	NA	NA	TEC	0	0.091594	0	0	0	1	1	no
5S_rRNA	5S ribosomal RNA [Source:RFAM;Acc:RF00001]	ENSMUSG00002076438	ENSMUST00020181720	NA	NA	NA	NA	rRNA	1.09276	0.133487	0.519925	0.63166	0.436451	1	1	no
5S_rRNA	5S ribosomal RNA [Source:RFAM;Acc:RF00001]	ENSMUSG00002076132	ENSMUST00020183798	NA	NA	NA	NA	rRNA	0	0.23175	0	0	0	1	1	no
Vmn1r224	vomeronasal 1 receptor 224 [Source:MGI Symbol;Acc:MGI:3645524]	ENSMUSG00000091151	ENSMUST00000233642	GO:0004930(G protein-coupled receptor activity);GO:0005886(plasma membrane);GO:0007165(signal transduction);GO:0007186(G protein-coupled receptor signaling pathway);GO:0016020(membrane);GO:0016021(integral component of membrane);GO:0016503(pheromone receptor activity);GO:0019236(response to pheromone)	NA	NA	NA	protein_coding	0.007064	0	0	0	0	1	1	no
Gm37220	predicted gene, 37220 [Source:MGI Symbol;Acc:MGI:5610448]	ENSMUSG00000102686	ENSMUST00000195179	NA	NA	NA	NA	TEC	0.138276	1.15482	0.18185	0.20902	1.0216	1	1	no
Rbm44	RNA binding motif protein 44 [Source:MGI Symbol;Acc:MGI:2685663]	ENSMUSG00000070732	ENSMUST00000185229;ENSMUST00000094698	GO:0003676(nucleic acid binding);GO:0003723(RNA binding);GO:0005515(protein binding);GO:0005737(cytoplasm);GO:0042803(protein homodimerization activity);GO:0045171(intercellular bridge);GO:0045171(intercellular bridge)	NA	NA	NA	retained_intron;protein_coding	0	0	0	0	0	1	1	no
Eif2c5	eukaryotic translation initiation factor 2C, 5 [Source:MGI Symbol;Acc:MGI:2446636]	ENSMUSG00000085146	ENSMUST00000125609	NA	NA	NA	NA	lncRNA	0	0	0	0	0.041961	1	1	no
Gm25186	predicted gene, 25186 [Source:MGI Symbol;Acc:MGI:5454963]	ENSMUSG00000065843	ENSMUST00000083909	NA	NA	NA	NA	snRNA	0	0	0.501502	0	0	1	1	no
Gm48618	predicted gene, 48618 [Source:MGI Symbol;Acc:MGI:6098212]	ENSMUSG00000113304	ENSMUST00000220938	NA	NA	NA	NA	unprocessed_pseudogene	0.53007	0.125974	0.236779	0.425122	0.608524	1	1	no
Gm1972	predicted pseudogene 1972 [Source:MGI Symbol;Acc:MGI:3780140]	ENSMUSG00000097053	ENSMUST00000181606	NA	NA	NA	NA	unprocessed_pseudogene	0.018126	0	0.162485	0	0	1	1	no
Gm49373	predicted gene, 49373 [Source:MGI Symbol;Acc:MGI:6121591]	ENSMUSG00000111692	ENSMUST00000213826	GO:0009055(electron transfer activity);GO:0022900(electron transport chain);GO:0051536(iron-sulfur cluster binding);GO:0051537(2 iron, 2 sulfur cluster binding)	NA	NA	NA	nonsense_mediated_decay	0.083864	0.251486	0.483866	0.281045	0.18557	1	1	no
Gm5550	predicted gene 5550 [Source:MGI Symbol;Acc:MGI:3643895]	ENSMUSG00000106419	ENSMUST00000198658	NA	NA	NA	NA	processed_pseudogene	0.046196	0.13904	0.131062	0.071128	0.249329	1	1	no
Gm28693	predicted gene 28693 [Source:MGI Symbol;Acc:MGI:5579399]	ENSMUSG00000101964	ENSMUST00000189622;ENSMUST00000190758	NA	NA	NA	NA	processed_transcript;transcribed_processed_pseudogene	0.0432	0.132589	0.258165	0.048297	0.117826	1	1	no
Gm9908	predicted gene 9908 [Source:MGI Symbol;Acc:MGI:3708779]	ENSMUSG00000110409	ENSMUST00000211534	NA	NA	NA	NA	lncRNA	0	0	0.254333	0.285396	0	1	1	no
Gm44650	predicted gene 44650 [Source:MGI Symbol;Acc:MGI:5753226]	ENSMUSG00000108636	ENSMUST00000206929	NA	NA	NA	NA	unprocessed_pseudogene	0	0	0	0.439026	0	1	1	no
Gm13784	predicted gene 13784 [Source:MGI Symbol;Acc:MGI:3649548]	ENSMUSG00000084243	ENSMUST00000119639	NA	NA	NA	NA	processed_pseudogene	0	0	0	0	0	1	1	no
Gm37171	predicted gene, 37171 [Source:MGI Symbol;Acc:MGI:5610399]	ENSMUSG00000103179	ENSMUST00000192636	NA	NA	NA	NA	TEC	0.017051	0	0	0	0	1	1	no
Gm13244	predicted gene 13244 [Source:MGI Symbol;Acc:MGI:3650036]	ENSMUSG00000082334	ENSMUST00000118855	NA	NA	NA	NA	processed_pseudogene	0	0	0.088578	0	0	1	1	no
Actg-ps1	actin, gamma, pseudogene 1 [Source:MGI Symbol;Acc:MGI:87907]	ENSMUSG00000074978	ENSMUST00000099636	NA	NA	NA	NA	processed_pseudogene	0.060503	0.03552	0.226309	0.275975	0.203835	1	1	no
Mep1a	meprin 1 alpha [Source:MGI Symbol;Acc:MGI:96963]	ENSMUSG00000023914	ENSMUST00000152155;ENSMUST00000117137	GO:0004222(metalloendopeptidase activity);GO:0005515(protein binding);GO:0006508(proteolysis);GO:0008233(peptidase activity);GO:0008237(metallopeptidase activity);GO:0008270(zinc ion binding);GO:0016020(membrane);GO:0016021(integral component of membrane);GO:0016787(hydrolase activity);GO:0017090(meprin A complex);GO:0046872(metal ion binding);GO:0046872(metal ion binding)	04974(Protein digestion and absorption);04974(Protein digestion and absorption)	K01395	EC:3.4.24.18	retained_intron;protein_coding	0.0152776	0	0	0	0	1	1	no
H2-T-ps	histocompatibility 2, T region locus, pseudogene [Source:MGI Symbol;Acc:MGI:2442805]	ENSMUSG00000073405	ENSMUST00000172538	NA	04144(Endocytosis);04145(Phagosome);04218(Cellular senescence);04514(Cell adhesion molecules);04612(Antigen processing and presentation);04940(Type I diabetes mellitus);05163(Human cytomegalovirus infection);05165(Human papillomavirus infection);05166(Human T-cell leukemia virus 1 infection);05167(Kaposi sarcoma-associated herpesvirus infection);05168(Herpes simplex virus 1 infection);05169(Epstein-Barr virus infection);05170(Human immunodeficiency virus 1 infection);05203(Viral carcinogenesis);05320(Autoimmune thyroid disease);05330(Allograft rejection);05332(Graft-versus-host disease);05416(Viral myocarditis)	NA	NA	unprocessed_pseudogene	0	0	0.275062	0	0	1	1	no
Gm43015	predicted gene 43015 [Source:MGI Symbol;Acc:MGI:5663152]	ENSMUSG00000105273	ENSMUST00000199087	NA	NA	NA	NA	processed_pseudogene	0	0	0	0	0	1	1	no
Gm18256	predicted gene, 18256 [Source:MGI Symbol;Acc:MGI:5010441]	ENSMUSG00000109352	ENSMUST00000209087	NA	NA	NA	NA	processed_pseudogene	0.02005	0.122727	0	0.140967	0	1	1	no
Gm45422	predicted gene 45422 [Source:MGI Symbol;Acc:MGI:5791258]	ENSMUSG00000110069	ENSMUST00000211476	NA	NA	NA	NA	processed_pseudogene	0	0	0	0.741185	0	1	1	no
Gm43547	predicted gene 43547 [Source:MGI Symbol;Acc:MGI:5663684]	ENSMUSG00000105019	ENSMUST00000197729	NA	NA	NA	NA	TEC	0.174953	0	0	0	0.15703	1	1	no
A230028O05Rik	RIKEN cDNA A230028O05 gene [Source:MGI Symbol;Acc:MGI:2442126]	ENSMUSG00000096960	ENSMUST00000181655	NA	NA	NA	NA	lncRNA	0.040802	0.070523	0.040795	0	0	1	1	no
Gm44731	predicted gene 44731 [Source:MGI Symbol;Acc:MGI:5753307]	ENSMUSG00000108190	ENSMUST00000203086	NA	NA	NA	NA	lncRNA	0.051716	0	0	0	0.166148	1	1	no
ENSMUSG00000118753		ENSMUSG00000118753	ENSMUST00000240194	NA	NA	NA	NA	snoRNA	0	0	0	0.197816	0	1	1	no
Gm26401	predicted gene, 26401 [Source:MGI Symbol;Acc:MGI:5456178]	ENSMUSG00000089127	ENSMUST00000158502	NA	NA	NA	NA	snoRNA	0	0	0.340493	0	0	1	1	no
Gm14601	predicted gene 14601 [Source:MGI Symbol;Acc:MGI:3705772]	ENSMUSG00000081119	ENSMUST00000120892	NA	NA	NA	NA	transcribed_processed_pseudogene	0	0	0	0.109689	0	1	1	no
Ankrd36	ankyrin repeat domain 36 [Source:MGI Symbol;Acc:MGI:1923639]	ENSMUSG00000020481	ENSMUST00000109856;ENSMUST00000137933	GO:0003674(molecular_function);GO:0005515(protein binding);GO:0005575(cellular_component);GO:0008150(biological_process);GO:0008150(biological_process)	NA	NA	NA	protein_coding	0	0	0	0	0	1	1	no
Gm12227	predicted gene 12227 [Source:MGI Symbol;Acc:MGI:3649740]	ENSMUSG00000086039	ENSMUST00000147847	NA	NA	NA	NA	lncRNA	0	0.063124	0	0	0.091688	1	1	no
C7	complement component 7 [Source:MGI Symbol;Acc:MGI:88235]	ENSMUSG00000079105	ENSMUST00000110689	GO:0002376(immune system process);GO:0005515(protein binding);GO:0005576(extracellular region);GO:0005579(membrane attack complex);GO:0006883(cellular sodium ion homeostasis);GO:0006955(immune response);GO:0006956(complement activation);GO:0006958(complement activation, classical pathway);GO:0019835(cytolysis);GO:0045087(innate immune response)	04610(Complement and coagulation cascades);05020(Prion disease);05171(Coronavirus disease - COVID-19);05322(Systemic lupus erythematosus)	NA	NA	protein_coding	0.063541	0	0.02129	0.047779	0.035649	1	1	no
Gm20547	predicted gene 20547 [Source:MGI Symbol;Acc:MGI:5142012]	ENSMUSG00000092511	ENSMUST00000146299	GO:0002376(immune system process);GO:0004252(serine-type endopeptidase activity);GO:0005576(extracellular region);GO:0006508(proteolysis);GO:0006956(complement activation);GO:0006957(complement activation, alternative pathway);GO:0008233(peptidase activity);GO:0008236(serine-type peptidase activity);GO:0016787(hydrolase activity);GO:0045087(innate immune response)	NA	NA	NA	protein_coding	0	0	0	0.0630891	0	1	1	no
A230087F16Rik	RIKEN cDNA A230087F16 gene [Source:MGI Symbol;Acc:MGI:2444635]	ENSMUSG00000097381	ENSMUST00000181561;ENSMUST00000181055	NA	NA	NA	NA	lncRNA	0.131189	0.0234546	0.0854163	0.216598	0.0913641	1	1	no
D530018E20Rik	RIKEN cDNA D530018E20 gene [Source:MGI Symbol;Acc:MGI:1926117]	ENSMUSG00000107610	ENSMUST00000205107	NA	NA	NA	NA	TEC	0.0599	0.350815	0.096741	0.416601	0.341985	1	1	no
Gm10240	predicted gene 10240 [Source:MGI Symbol;Acc:MGI:3704454]	ENSMUSG00000068397	ENSMUST00000089785	NA	NA	NA	NA	processed_pseudogene	0.715257	1.68792	0.601726	0.770842	1.21971	1	1	no
Gm49478	predicted gene, 49478 [Source:MGI Symbol;Acc:MGI:6155149]	ENSMUSG00000115877	ENSMUST00000229316	NA	NA	NA	NA	processed_pseudogene	0	0	0	0	0	1	1	no
Gm16171	predicted gene 16171 [Source:MGI Symbol;Acc:MGI:3801768]	ENSMUSG00000081372	ENSMUST00000118004	NA	NA	NA	NA	processed_pseudogene	0.722172	0.209797	0.823892	0.044464	0	1	1	no
Gm13169	predicted gene 13169 [Source:MGI Symbol;Acc:MGI:3651793]	ENSMUSG00000084127	ENSMUST00000122090	NA	NA	NA	NA	processed_pseudogene	0	0	0.155229	0.042891	0	1	1	no
Gm10747	predicted gene 10747 [Source:MGI Symbol;Acc:MGI:3641810]	ENSMUSG00000112242	ENSMUST00000217799	NA	NA	NA	NA	lncRNA	0.341347	0	0	0.095013	0.52273	1	1	no
Gm6423	predicted gene 6423 [Source:MGI Symbol;Acc:MGI:3779596]	ENSMUSG00000107921	ENSMUST00000204315	NA	NA	NA	NA	processed_pseudogene	0	0	0	0	0.034046	1	1	no
Gm37710	predicted gene, 37710 [Source:MGI Symbol;Acc:MGI:5610938]	ENSMUSG00000102797	ENSMUST00000193501	NA	NA	NA	NA	TEC	0.029183	0.210778	0.07558	0.102442	0.622073	1	1	no
4930505M18Rik	RIKEN cDNA 4930505M18 gene [Source:MGI Symbol;Acc:MGI:1914891]	ENSMUSG00000093540	ENSMUST00000175854	NA	NA	NA	NA	lncRNA	0.088479	0.175025	0	0	0	1	1	no
Il5ra	interleukin 5 receptor, alpha [Source:MGI Symbol;Acc:MGI:96558]	ENSMUSG00000005364	ENSMUST00000204659	GO:0002437(inflammatory response to antigenic stimulus);GO:0004896(cytokine receptor activity);GO:0005515(protein binding);GO:0009897(external side of plasma membrane);GO:0016020(membrane);GO:0016021(integral component of membrane);GO:0019221(cytokine-mediated signaling pathway);GO:0019955(cytokine binding);GO:0032674(regulation of interleukin-5 production);GO:0043235(receptor complex);GO:0071310(cellular response to organic substance)	04060(Cytokine-cytokine receptor interaction);04630(JAK-STAT signaling pathway);04640(Hematopoietic cell lineage);05200(Pathways in cancer)	NA	NA	protein_coding	0	0	0	0	0.04385	1	1	no
D230030E09Rik	Riken cDNA D230030E09 gene [Source:MGI Symbol;Acc:MGI:4438394]	ENSMUSG00000113875	ENSMUST00000222459	NA	NA	NA	NA	lncRNA	0	0	0	0	0	1	1	no
Rapgef4os2	Rap guanine nucleotide exchange factor (GEF) 4, opposite strand 2 [Source:MGI Symbol;Acc:MGI:2139429]	ENSMUSG00000085001	ENSMUST00000128165	NA	NA	NA	NA	lncRNA	0.039257	0.238929	0.121254	0.178825	0.104137	1	1	no
ENSMUSG00002076209		ENSMUSG00002076209	ENSMUST00020182210	NA	NA	NA	NA	miRNA	0.100194	0	0	0	0	1	1	no
Gm37080	predicted gene, 37080 [Source:MGI Symbol;Acc:MGI:5610308]	ENSMUSG00000102651	ENSMUST00000194804	NA	NA	NA	NA	TEC	0	0.002177	0.047397	0	0	1	1	no
Kcnk13	potassium channel, subfamily K, member 13 [Source:MGI Symbol;Acc:MGI:2384976]	ENSMUSG00000045404	ENSMUST00000049788;ENSMUST00000177549	GO:0005244(voltage-gated ion channel activity);GO:0005267(potassium channel activity);GO:0005887(integral component of plasma membrane);GO:0006811(ion transport);GO:0006813(potassium ion transport);GO:0016020(membrane);GO:0016021(integral component of membrane);GO:0022841(potassium ion leak channel activity);GO:0030322(stabilization of membrane potential);GO:0034765(regulation of ion transmembrane transport);GO:0071805(potassium ion transmembrane transport);GO:0071805(potassium ion transmembrane transport)	NA	NA	NA	protein_coding	0.0625649	0.215837	0.27077	0.205209	0.137658	1	1	no
Aprt-ps	adenine phosphoribosyl transferase, pseudogene [Source:MGI Symbol;Acc:MGI:88062]	ENSMUSG00000110664	ENSMUST00000212311	NA	NA	NA	NA	processed_pseudogene	0	0	0.224037	0.126146	0	1	1	no
Gm23344	predicted gene, 23344 [Source:MGI Symbol;Acc:MGI:5453121]	ENSMUSG00000065752	ENSMUST00000083818	NA	NA	NA	NA	snoRNA	0.977606	0.132915	0	0.225101	0.125142	1	1	no
5S_rRNA	5S ribosomal RNA [Source:RFAM;Acc:RF00001]	ENSMUSG00002075654	ENSMUST00020182099	NA	NA	NA	NA	rRNA	0	0	0	0	0	1	1	no
Gm28792	predicted gene 28792 [Source:MGI Symbol;Acc:MGI:5579498]	ENSMUSG00000099868	ENSMUST00000191482	NA	NA	NA	NA	lncRNA	0	0.073796	0.050061	0	0.252566	1	1	no
Mir211	microRNA 211 [Source:MGI Symbol;Acc:MGI:2676887]	ENSMUSG00000065585	ENSMUST00000083651	GO:0035195(gene silencing by miRNA);GO:0043537(negative regulation of blood vessel endothelial cell migration);GO:1903231(mRNA binding involved in posttranscriptional gene silencing)	NA	NA	NA	miRNA	0	0	0.018925	0.025483	0.107744	1	1	no
Mir7039	microRNA 7039 [Source:MGI Symbol;Acc:MGI:5531206]	ENSMUSG00000098822	ENSMUST00000183852	NA	NA	NA	NA	miRNA	0	0	0	0	0	1	1	no
Scn11a	sodium channel, voltage-gated, type XI, alpha [Source:MGI Symbol;Acc:MGI:1345149]	ENSMUSG00000034115	ENSMUST00000215718	GO:0001518(voltage-gated sodium channel complex);GO:0005216(ion channel activity);GO:0005244(voltage-gated ion channel activity);GO:0005248(voltage-gated sodium channel activity);GO:0005261(cation channel activity);GO:0005272(sodium channel activity);GO:0005515(protein binding);GO:0005886(plasma membrane);GO:0006811(ion transport);GO:0006814(sodium ion transport);GO:0016020(membrane);GO:0016021(integral component of membrane);GO:0019228(neuronal action potential);GO:0030424(axon);GO:0034765(regulation of ion transmembrane transport);GO:0035725(sodium ion transmembrane transport);GO:0044299(C-fiber);GO:0051930(regulation of sensory perception of pain);GO:0055085(transmembrane transport);GO:0086010(membrane depolarization during action potential);GO:0098978(glutamatergic synapse);GO:0099056(integral component of presynaptic membrane)	NA	NA	NA	protein_coding	0.0579835	0.0568655	0.0410981	0.0320322	0.0428923	1	1	no
Gm37328	predicted gene, 37328 [Source:MGI Symbol;Acc:MGI:5610556]	ENSMUSG00000103200	ENSMUST00000193191	NA	NA	NA	NA	lncRNA	0.089663	0	0.779522	0.020752	0.385243	1	1	no
Ccdc172	coiled-coil domain containing 172 [Source:MGI Symbol;Acc:MGI:1922895]	ENSMUSG00000025090	ENSMUST00000069419	GO:0003674(molecular_function);GO:0005737(cytoplasm);GO:0005929(cilium);GO:0008150(biological_process);GO:0042995(cell projection);GO:0097225(sperm midpiece)	NA	NA	NA	protein_coding	0.060305	0	0	0	0.0770228	1	1	no
Chrng	cholinergic receptor, nicotinic, gamma polypeptide [Source:MGI Symbol;Acc:MGI:87895]	ENSMUSG00000026253	ENSMUST00000027470	GO:0004888(transmembrane signaling receptor activity);GO:0005216(ion channel activity);GO:0005230(extracellular ligand-gated ion channel activity);GO:0005886(plasma membrane);GO:0006811(ion transport);GO:0016020(membrane);GO:0016021(integral component of membrane);GO:0022848(acetylcholine-gated cation-selective channel activity);GO:0030054(cell junction);GO:0034220(ion transmembrane transport);GO:0045202(synapse);GO:0045211(postsynaptic membrane);GO:0060078(regulation of postsynaptic membrane potential);GO:0060079(excitatory postsynaptic potential)	04080(Neuroactive ligand-receptor interaction)	NA	NA	protein_coding	0	0	0	0	0.0151013	1	1	no
Rpl19-ps5	ribosomal protein L19, pseudogene 5 [Source:MGI Symbol;Acc:MGI:3644768]	ENSMUSG00000115630	ENSMUST00000226406	NA	NA	NA	NA	processed_pseudogene	0	0	0	0	0	1	1	no
Gm49004	predicted gene, 49004 [Source:MGI Symbol;Acc:MGI:6118358]	ENSMUSG00000115823	ENSMUST00000228568	NA	NA	NA	NA	lncRNA	0	0	0	0	0.398486	1	1	no
Gm19898	predicted gene, 19898 [Source:MGI Symbol;Acc:MGI:5012083]	ENSMUSG00000093419	ENSMUST00000177490	NA	NA	NA	NA	processed_pseudogene	0	0.476645	0	0	0	1	1	no
Gm44669	predicted gene 44669 [Source:MGI Symbol;Acc:MGI:5753245]	ENSMUSG00000109115	ENSMUST00000207774	NA	NA	NA	NA	TEC	0.011801	0.102919	0.003158	0.016234	0.10452	1	1	no
Gm47004	predicted gene, 47004 [Source:MGI Symbol;Acc:MGI:6095681]	ENSMUSG00000113603	ENSMUST00000221580	NA	NA	NA	NA	TEC	0.07614	0.059751	0.025197	0.112301	0.087753	1	1	no
Samd13	sterile alpha motif domain containing 13 [Source:MGI Symbol;Acc:MGI:2686498]	ENSMUSG00000048652	ENSMUST00000147113;ENSMUST00000125965;ENSMUST00000144837;ENSMUST00000197989	GO:0003682(chromatin binding);GO:0005515(protein binding);GO:0005634(nucleus);GO:0042393(histone binding);GO:0045892(negative regulation of transcription, DNA-templated);GO:0045892(negative regulation of transcription, DNA-templated)	NA	NA	NA	protein_coding;retained_intron	0	0	0.0945788	0	0.0245459	1	1	no
Gm45140	predicted gene 45140 [Source:MGI Symbol;Acc:MGI:5753716]	ENSMUSG00000107928	ENSMUST00000204169;ENSMUST00000204419	GO:0000350(generation of catalytic spliceosome for second transesterification step);GO:0000389(mRNA 3'-splice site recognition);GO:0000974(Prp19 complex);GO:0005634(nucleus);GO:0071013(catalytic step 2 spliceosome);GO:0071014(post-mRNA release spliceosomal complex);GO:0071020(post-spliceosomal complex);GO:0071020(post-spliceosomal complex)	NA	NA	NA	protein_coding;nonsense_mediated_decay	0.0942311	0.138071	0.017525	0.106769	0.0937362	1	1	no
A630023A22Rik	RIKEN cDNA A630023A22 gene [Source:MGI Symbol;Acc:MGI:2145657]	ENSMUSG00000095493	ENSMUST00000178958	GO:0003674(molecular_function);GO:0005575(cellular_component);GO:0008150(biological_process)	NA	NA	NA	protein_coding	0.114933	0	0	0	0	1	1	no
Ascl5	achaete-scute family bHLH transcription factor 5 [Source:MGI Symbol;Acc:MGI:2685043]	ENSMUSG00000097918	ENSMUST00000180436	GO:0000977(RNA polymerase II transcription regulatory region sequence-specific DNA binding);GO:0000981(DNA-binding transcription factor activity, RNA polymerase II-specific);GO:0003700(DNA-binding transcription factor activity);GO:0006357(regulation of transcription by RNA polymerase II);GO:0045944(positive regulation of transcription by RNA polymerase II);GO:0046983(protein dimerization activity);GO:0090575(RNA polymerase II transcription regulator complex)	NA	NA	NA	protein_coding	0.145397	0	0	0.188973	0	1	1	no
ENSMUSG00002076581		ENSMUSG00002076581	ENSMUST00020182800	NA	NA	NA	NA	miRNA	0.196027	0	0	0	0	1	1	no
Gm38375	predicted gene, 38375 [Source:MGI Symbol;Acc:MGI:5611603]	ENSMUSG00000103507	ENSMUST00000194610	NA	NA	NA	NA	TEC	0.223652	0.123891	0.107732	0.064185	0.197492	1	1	no
Gm48510	predicted gene, 48510 [Source:MGI Symbol;Acc:MGI:6098042]	ENSMUSG00000114388	ENSMUST00000225455	NA	NA	NA	NA	lncRNA	0.062669	0	0	0	0	1	1	no
Mir7678	microRNA 7678 [Source:MGI Symbol;Acc:MGI:5530770]	ENSMUSG00000098489	ENSMUST00000185076	NA	NA	NA	NA	miRNA	0	0.01005	0	0.001057	0	1	1	no
Gm14373	predicted gene 14373 [Source:MGI Symbol;Acc:MGI:3651800]	ENSMUSG00000081232	ENSMUST00000122467	NA	NA	NA	NA	processed_pseudogene	0.066947	0.124766	0.025749	0.088872	0.029471	1	1	no
Gm16213	predicted gene 16213 [Source:MGI Symbol;Acc:MGI:3801725]	ENSMUSG00000090017	ENSMUST00000160076	NA	NA	NA	NA	lncRNA	0.04744	0.131344	0	0	0	1	1	no
Eras	ES cell-expressed Ras [Source:MGI Symbol;Acc:MGI:2665023]	ENSMUSG00000031160	ENSMUST00000033500	GO:0000166(nucleotide binding);GO:0003924(GTPase activity);GO:0003925(obsolete small monomeric GTPase activity);GO:0005525(GTP binding);GO:0005886(plasma membrane);GO:0007165(signal transduction);GO:0007265(Ras protein signal transduction);GO:0016020(membrane);GO:0016787(hydrolase activity);GO:0019003(GDP binding)	NA	NA	NA	protein_coding	0.106564	0.06272	0.105795	0	0	1	1	no
Neurog3	neurogenin 3 [Source:MGI Symbol;Acc:MGI:893591]	ENSMUSG00000044312	ENSMUST00000218216	GO:0000122(negative regulation of transcription by RNA polymerase II);GO:0000978(RNA polymerase II cis-regulatory region sequence-specific DNA binding);GO:0000981(DNA-binding transcription factor activity, RNA polymerase II-specific);GO:0001227(DNA-binding transcription repressor activity, RNA polymerase II-specific);GO:0001228(DNA-binding transcription activator activity, RNA polymerase II-specific);GO:0003677(DNA binding);GO:0003690(double-stranded DNA binding);GO:0003700(DNA-binding transcription factor activity);GO:0005515(protein binding);GO:0005634(nucleus);GO:0005737(cytoplasm);GO:0005829(cytosol);GO:0006355(regulation of transcription, DNA-templated);GO:0006357(regulation of transcription by RNA polymerase II);GO:0007275(multicellular organism development);GO:0007399(nervous system development);GO:0021510(spinal cord development);GO:0022008(neurogenesis);GO:0030154(cell differentiation);GO:0030182(neuron differentiation);GO:0030855(epithelial cell differentiation);GO:0030900(forebrain development);GO:0030902(hindbrain development);GO:0031018(endocrine pancreas development);GO:0031490(chromatin DNA binding);GO:0045597(positive regulation of cell differentiation);GO:0045666(positive regulation of neuron differentiation);GO:0045893(positive regulation of transcription, DNA-templated);GO:0045944(positive regulation of transcription by RNA polymerase II);GO:0046983(protein dimerization activity);GO:0048814(regulation of dendrite morphogenesis);GO:0060290(transdifferentiation)	04950(Maturity onset diabetes of the young)	NA	NA	retained_intron	0.0341592	0	0	0	0	1	1	no
Gm5969	predicted gene 5969 [Source:MGI Symbol;Acc:MGI:3647555]	ENSMUSG00000117606	ENSMUST00000234291	NA	NA	NA	NA	processed_pseudogene	0	0.028169	0	0	0	1	1	no
1700084E18Rik	RIKEN cDNA 1700084E18 gene [Source:MGI Symbol;Acc:MGI:1914600]	ENSMUSG00000100747	ENSMUST00000205624;ENSMUST00000187343	NA	NA	NA	NA	pseudogene;lncRNA	0.394925	0.0982021	0.810124	0.111611	0.392714	1	1	no
Mir7031	microRNA 7031 [Source:MGI Symbol;Acc:MGI:5531241]	ENSMUSG00000099063	ENSMUST00000183860	NA	NA	NA	NA	miRNA	0.742953	1.27707	0.756111	1.65536	0.42376	1	1	no
Gm1647	predicted gene 1647 [Source:MGI Symbol;Acc:MGI:2686493]	ENSMUSG00000094763	ENSMUST00000195406	NA	NA	NA	NA	lncRNA	0	0	0	0	0.084965	1	1	no
Olfr856-ps1	olfactory receptor 856, pseudogene 1 [Source:MGI Symbol;Acc:MGI:3030690]	ENSMUSG00000110521	ENSMUST00000212177	NA	NA	NA	NA	unprocessed_pseudogene	0.215049	0.097508	0.189153	0.148118	0.21406	1	1	no
Nanog	Nanog homeobox [Source:MGI Symbol;Acc:MGI:1919200]	ENSMUSG00000012396	ENSMUST00000012540	GO:0000122(negative regulation of transcription by RNA polymerase II);GO:0000976(transcription regulatory region sequence-specific DNA binding);GO:0000977(RNA polymerase II transcription regulatory region sequence-specific DNA binding);GO:0000978(RNA polymerase II cis-regulatory region sequence-specific DNA binding);GO:0000981(DNA-binding transcription factor activity, RNA polymerase II-specific);GO:0000987(cis-regulatory region sequence-specific DNA binding);GO:0001010(RNA polymerase II sequence-specific DNA-binding transcription factor recruiting activity);GO:0001227(DNA-binding transcription repressor activity, RNA polymerase II-specific);GO:0001228(DNA-binding transcription activator activity, RNA polymerase II-specific);GO:0001710(mesodermal cell fate commitment);GO:0001714(endodermal cell fate specification);GO:0003677(DNA binding);GO:0003682(chromatin binding);GO:0003700(DNA-binding transcription factor activity);GO:0005515(protein binding);GO:0005634(nucleus);GO:0005654(nucleoplasm);GO:0005730(nucleolus);GO:0006355(regulation of transcription, DNA-templated);GO:0006357(regulation of transcription by RNA polymerase II);GO:0007275(multicellular organism development);GO:0008134(transcription factor binding);GO:0008284(positive regulation of cell population proliferation);GO:0008406(gonad development);GO:0009880(embryonic pattern specification);GO:0010033(response to organic substance);GO:0010454(negative regulation of cell fate commitment);GO:0010468(regulation of gene expression);GO:0017145(stem cell division);GO:0019827(stem cell population maintenance);GO:0030514(negative regulation of BMP signaling pathway);GO:0032526(response to retinoic acid);GO:0035019(somatic stem cell population maintenance);GO:0042664(negative regulation of endodermal cell fate specification);GO:0042802(identical protein binding);GO:0043231(intracellular membrane-bounded organelle);GO:0043565(sequence-specific DNA binding);GO:0043697(cell dedifferentiation);GO:0045595(regulation of cell differentiation);GO:0045596(negative regulation of cell differentiation);GO:0045893(positive regulation of transcription, DNA-templated);GO:0045931(positive regulation of mitotic cell cycle);GO:0045944(positive regulation of transcription by RNA polymerase II);GO:0048863(stem cell differentiation);GO:1990837(sequence-specific double-stranded DNA binding);GO:2000035(regulation of stem cell division);GO:2000648(positive regulation of stem cell proliferation)	04550(Signaling pathways regulating pluripotency of stem cells);05205(Proteoglycans in cancer)	NA	NA	protein_coding	0	0	0	0.0285142	0.0283673	1	1	no
2700046A07Rik	RIKEN cDNA 2700046A07 gene [Source:MGI Symbol;Acc:MGI:1919803]	ENSMUSG00000041789	ENSMUST00000067450;ENSMUST00000048109	NA	NA	NA	NA	lncRNA	0.162613	0.027359	0.0691418	0.116881	0.365158	1	1	no
5S_rRNA	5S ribosomal RNA [Source:RFAM;Acc:RF00001]	ENSMUSG00002076760	ENSMUST00020183268	NA	NA	NA	NA	rRNA	0.243926	0.242134	0.328913	1.39319	0	1	1	no
4932415M13Rik	RIKEN cDNA 4932415M13 gene [Source:MGI Symbol;Acc:MGI:3608328]	ENSMUSG00000062036	ENSMUST00000184645	NA	NA	NA	NA	processed_transcript	0	0	0.0186	0	0	1	1	no
Gm45088	predicted gene 45088 [Source:MGI Symbol;Acc:MGI:5753664]	ENSMUSG00000109090	ENSMUST00000207066	NA	NA	NA	NA	TEC	0	0.095782	0	0.071463	0	1	1	no
Mir8109	microRNA 8109 [Source:MGI Symbol;Acc:MGI:5530877]	ENSMUSG00000098388	ENSMUST00000184375	NA	NA	NA	NA	miRNA	0.082896	0	0	0	0	1	1	no
Gm50146	predicted gene, 50146 [Source:MGI Symbol;Acc:MGI:6302900]	ENSMUSG00000117876	ENSMUST00000236119	NA	NA	NA	NA	lncRNA	0	0	0	0	0.135587	1	1	no
Fcmr	Fc fragment of IgM receptor [Source:MGI Symbol;Acc:MGI:1916419]	ENSMUSG00000042474	ENSMUST00000038829;ENSMUST00000145446	GO:0016020(membrane);GO:0016021(integral component of membrane);GO:0016021(integral component of membrane)	NA	NA	NA	protein_coding;processed_transcript	0.0330553	0	0.0605963	0	0	1	1	no
Gm13529	predicted gene 13529 [Source:MGI Symbol;Acc:MGI:3649710]	ENSMUSG00000081244	ENSMUST00000121118	NA	NA	NA	NA	processed_pseudogene	0	0	0	0	0.058989	1	1	no
Gm4468	predicted gene 4468 [Source:MGI Symbol;Acc:MGI:3782652]	ENSMUSG00000092014	ENSMUST00000170206	NA	NA	NA	NA	processed_pseudogene	0.067353	0.142386	0.081196	0	0	1	1	no
Gm5427	predicted gene 5427 [Source:MGI Symbol;Acc:MGI:3646787]	ENSMUSG00000112647	ENSMUST00000217680	NA	NA	NA	NA	lncRNA	0	0.070712	0.081977	0	0.073378	1	1	no
Gm31143	predicted gene, 31143 [Source:MGI Symbol;Acc:MGI:5590302]	ENSMUSG00000117181	ENSMUST00000233527	NA	NA	NA	NA	lncRNA	0.267527	0.158012	0.132799	0.149018	0	1	1	no
Gm22576	predicted gene, 22576 [Source:MGI Symbol;Acc:MGI:5452353]	ENSMUSG00000065667	ENSMUST00000083733	NA	NA	NA	NA	snRNA	0	0	0	0.136359	0	1	1	no
Gm18120	predicted gene, 18120 [Source:MGI Symbol;Acc:MGI:5010305]	ENSMUSG00000112918	ENSMUST00000220079	NA	NA	NA	NA	processed_pseudogene	0	0	0	0.057707	0	1	1	no
Gm50184	predicted gene, 50184 [Source:MGI Symbol;Acc:MGI:6302957]	ENSMUSG00000117706	ENSMUST00000237236	NA	NA	NA	NA	processed_pseudogene	0	0	0	0	0	1	1	no
Gm5681	predicted gene 5681 [Source:MGI Symbol;Acc:MGI:3647870]	ENSMUSG00000101511	ENSMUST00000189217	NA	NA	NA	NA	unprocessed_pseudogene	0	0.013964	0	0	0.024541	1	1	no
Mir132	microRNA 132 [Source:MGI Symbol;Acc:MGI:2676817]	ENSMUSG00000065537	ENSMUST00000083603	NA	NA	NA	NA	miRNA	0.43167	1.65053	0.200601	0.542288	1.28934	1	1	no
Mirlet7b	microRNA let7b [Source:MGI Symbol;Acc:MGI:2676794]	ENSMUSG00000065564	ENSMUST00000083630	NA	05206(MicroRNAs in cancer)	NA	NA	miRNA	0.114644	0.196225	0.152726	0.130294	0.137716	1	1	no
Ifi214	interferon activated gene 214 [Source:MGI Symbol;Acc:MGI:3584522]	ENSMUSG00000070501	ENSMUST00000139092	GO:0002218(activation of innate immune response);GO:0035458(cellular response to interferon-beta)	NA	NA	NA	protein_coding	0	0	0	0	0	1	1	no
Gm13499	predicted gene 13499 [Source:MGI Symbol;Acc:MGI:3650382]	ENSMUSG00000086523	ENSMUST00000142804	NA	NA	NA	NA	lncRNA	0	0	0	0	0	1	1	no
Mir7005	microRNA 7005 [Source:MGI Symbol;Acc:MGI:5531217]	ENSMUSG00000098735	ENSMUST00000185089	NA	NA	NA	NA	miRNA	0.632531	0.386074	0.979746	0.241412	1.07101	1	1	no
Gm18719	predicted gene, 18719 [Source:MGI Symbol;Acc:MGI:5010904]	ENSMUSG00000105026	ENSMUST00000196696	NA	NA	NA	NA	processed_pseudogene	0	0	0	0	0	1	1	no
Gm7733	predicted gene 7733 [Source:MGI Symbol;Acc:MGI:3643628]	ENSMUSG00000106496	ENSMUST00000199038	NA	NA	NA	NA	processed_pseudogene	0.031001	0.144935	0.029686	0.068094	0	1	1	no
Mir7687	microRNA 7687 [Source:MGI Symbol;Acc:MGI:5530955]	ENSMUSG00000098280	ENSMUST00000184722	NA	NA	NA	NA	miRNA	0.595901	0	0	0.175502	0.223938	1	1	no
A730094K22Rik	RIKEN cDNA A730094K22 gene [Source:MGI Symbol;Acc:MGI:2442864]	ENSMUSG00000102406	ENSMUST00000193867	NA	NA	NA	NA	TEC	0	0.07489	0.05259	0.129585	0.028446	1	1	no
ENSMUSG00002076859		ENSMUSG00002076859	ENSMUST00020181961	NA	NA	NA	NA	miRNA	0.202058	0.79126	0.21649	0.340994	0	1	1	no
Gm26347	predicted gene, 26347 [Source:MGI Symbol;Acc:MGI:5456124]	ENSMUSG00000088151	ENSMUST00000157526	NA	NA	NA	NA	scaRNA	1.91878	0.486592	0.61099	1.25438	1.02054	1	1	no
SNORD116	Small nucleolar RNA SNORD116 [Source:RFAM;Acc:RF00108]	ENSMUSG00000119553	ENSMUST00000240198	NA	NA	NA	NA	snoRNA	0	0	0	0.089801	0	1	1	no
Gm11732	predicted gene 11732 [Source:MGI Symbol;Acc:MGI:3652087]	ENSMUSG00000085336	ENSMUST00000151381	NA	NA	NA	NA	lncRNA	0.147088	0.087248	0.161888	0.165143	0.37158	1	1	no
Wnt7a	wingless-type MMTV integration site family, member 7A [Source:MGI Symbol;Acc:MGI:98961]	ENSMUSG00000030093	ENSMUST00000032180	GO:0000578(embryonic axis specification);GO:0001502(cartilage condensation);GO:0001525(angiogenesis);GO:0002062(chondrocyte differentiation);GO:0005102(signaling receptor binding);GO:0005109(frizzled binding);GO:0005125(cytokine activity);GO:0005576(extracellular region);GO:0005615(extracellular space);GO:0005788(endoplasmic reticulum lumen);GO:0007165(signal transduction);GO:0007267(cell-cell signaling);GO:0007269(neurotransmitter secretion);GO:0007275(multicellular organism development);GO:0008284(positive regulation of cell population proliferation);GO:0009887(animal organ morphogenesis);GO:0009953(dorsal/ventral pattern formation);GO:0009986(cell surface);GO:0010595(positive regulation of endothelial cell migration);GO:0010628(positive regulation of gene expression);GO:0014719(skeletal muscle satellite cell activation);GO:0014834(skeletal muscle satellite cell maintenance involved in skeletal muscle regeneration);GO:0016055(Wnt signaling pathway);GO:0021707(cerebellar granule cell differentiation);GO:0021846(cell proliferation in forebrain);GO:0022009(central nervous system vasculogenesis);GO:0030010(establishment of cell polarity);GO:0030182(neuron differentiation);GO:0030326(embryonic limb morphogenesis);GO:0031012(extracellular matrix);GO:0031133(regulation of axon diameter);GO:0032270(positive regulation of cellular protein metabolic process);GO:0032355(response to estradiol);GO:0035019(somatic stem cell population maintenance);GO:0035115(embryonic forelimb morphogenesis);GO:0035116(embryonic hindlimb morphogenesis);GO:0035313(wound healing, spreading of epidermal cells);GO:0035567(non-canonical Wnt signaling pathway);GO:0042060(wound healing);GO:0042127(regulation of cell population proliferation);GO:0042733(embryonic digit morphogenesis);GO:0043066(negative regulation of apoptotic process);GO:0043627(response to estrogen);GO:0045165(cell fate commitment);GO:0045167(asymmetric protein localization involved in cell fate determination);GO:0045893(positive regulation of transcription, DNA-templated);GO:0045944(positive regulation of transcription by RNA polymerase II);GO:0046330(positive regulation of JNK cascade);GO:0048018(receptor ligand activity);GO:0048103(somatic stem cell division);GO:0048864(stem cell development);GO:0050768(negative regulation of neurogenesis);GO:0050770(regulation of axonogenesis);GO:0050808(synapse organization);GO:0051216(cartilage development);GO:0051965(positive regulation of synapse assembly);GO:0060054(positive regulation of epithelial cell proliferation involved in wound healing);GO:0060065(uterus development);GO:0060066(oviduct development);GO:0060070(canonical Wnt signaling pathway);GO:0060071(Wnt signaling pathway, planar cell polarity pathway);GO:0060173(limb development);GO:0060997(dendritic spine morphogenesis);GO:0061038(uterus morphogenesis);GO:0062009(secondary palate development);GO:0071560(cellular response to transforming growth factor beta stimulus);GO:0098685(Schaffer collateral - CA1 synapse);GO:0098793(presynapse);GO:0098978(glutamatergic synapse);GO:0099175(regulation of postsynapse organization);GO:1904891(positive regulation of excitatory synapse assembly);GO:1905606(regulation of presynapse assembly);GO:2000300(regulation of synaptic vesicle exocytosis);GO:2000463(positive regulation of excitatory postsynaptic potential)	04150(mTOR signaling pathway);04310(Wnt signaling pathway);04390(Hippo signaling pathway);04550(Signaling pathways regulating pluripotency of stem cells);04916(Melanogenesis);04934(Cushing syndrome);05010(Alzheimer disease);05022(Pathways of neurodegeneration - multiple diseases);05165(Human papillomavirus infection);05200(Pathways in cancer);05205(Proteoglycans in cancer);05217(Basal cell carcinoma);05224(Breast cancer);05225(Hepatocellular carcinoma);05226(Gastric cancer)	NA	NA	protein_coding	0.018027	0.329629	0.017834	0.020154	0.02005	1	1	no
Gm5763	predicted pseudogene 5763 [Source:MGI Symbol;Acc:MGI:3647841]	ENSMUSG00000048600	ENSMUST00000155951	NA	NA	NA	NA	processed_pseudogene	0.357101	0.260267	0.316454	0.498144	0.287893	1	1	no
Gm47622	predicted gene, 47622 [Source:MGI Symbol;Acc:MGI:6096686]	ENSMUSG00000112681	ENSMUST00000218783	NA	NA	NA	NA	lncRNA	0	0.039298	0	0	0	1	1	no
Gm48894	predicted gene, 48894 [Source:MGI Symbol;Acc:MGI:6098658]	ENSMUSG00000114887	ENSMUST00000225752	NA	NA	NA	NA	processed_pseudogene	0	0	0.054517	0	0	1	1	no
Ptx4	pentraxin 4 [Source:MGI Symbol;Acc:MGI:1915759]	ENSMUSG00000044172	ENSMUST00000233641;ENSMUST00000054930;ENSMUST00000232902	NA	NA	NA	NA	nonsense_mediated_decay;protein_coding	0	0	0	0	0	1	1	no
Gm17815	predicted gene, 17815 [Source:MGI Symbol;Acc:MGI:5010000]	ENSMUSG00000105093	ENSMUST00000198305	NA	NA	NA	NA	processed_pseudogene	0	0.188153	0	0	0.142119	1	1	no
Samd3	sterile alpha motif domain containing 3 [Source:MGI Symbol;Acc:MGI:2685469]	ENSMUSG00000051354	ENSMUST00000060716;ENSMUST00000218301;ENSMUST00000219318	GO:0003674(molecular_function);GO:0005515(protein binding);GO:0005575(cellular_component);GO:0008150(biological_process);GO:0008150(biological_process)	NA	NA	NA	protein_coding;retained_intron	0	0	0.0150479	0	0	1	1	no
Mir124a-2	microRNA 124a-2 [Source:MGI Symbol;Acc:MGI:3618700]	ENSMUSG00000093073	ENSMUST00000175332	GO:0005737(cytoplasm);GO:0005886(plasma membrane);GO:0008035(high-density lipoprotein particle binding);GO:0008285(negative regulation of cell population proliferation);GO:0035195(gene silencing by miRNA);GO:0035308(negative regulation of protein dephosphorylation);GO:0043031(negative regulation of macrophage activation);GO:0043065(positive regulation of apoptotic process);GO:0050728(negative regulation of inflammatory response);GO:0070062(extracellular exosome);GO:0070885(negative regulation of calcineurin-NFAT signaling cascade);GO:0150079(negative regulation of neuroinflammatory response);GO:1900181(negative regulation of protein localization to nucleus);GO:1903231(mRNA binding involved in posttranscriptional gene silencing);GO:1903979(negative regulation of microglial cell activation)	05206(MicroRNAs in cancer)	NA	NA	miRNA	2.5277	4.36684	2.44497	0.542218	0.790825	1	1	no
Gm11575	predicted gene 11575 [Source:MGI Symbol;Acc:MGI:3649592]	ENSMUSG00000081562	ENSMUST00000122243	NA	NA	NA	NA	processed_pseudogene	0.099257	0	0.515579	0.212266	0.49011	1	1	no
Gm7001	predicted gene 7001 [Source:MGI Symbol;Acc:MGI:3646413]	ENSMUSG00000111954	ENSMUST00000219384	NA	NA	NA	NA	processed_pseudogene	0	0	0	0	0	1	1	no
Gm50344	predicted gene, 50344 [Source:MGI Symbol;Acc:MGI:6303222]	ENSMUSG00000117986	ENSMUST00000235696	NA	NA	NA	NA	processed_pseudogene	0	0.159403	0	0	0	1	1	no
7SK	7SK RNA [Source:RFAM;Acc:RF00100]	ENSMUSG00002075032	ENSMUST00020183442	NA	NA	NA	NA	misc_RNA	0	0.130817	0	0	0	1	1	no
Gm19097	predicted gene, 19097 [Source:MGI Symbol;Acc:MGI:5011282]	ENSMUSG00000114920	ENSMUST00000225947	NA	NA	NA	NA	processed_pseudogene	0.169817	0.133422	0.112527	0.063358	0.12584	1	1	no
Gm8493	predicted gene 8493 [Source:MGI Symbol;Acc:MGI:3779800]	ENSMUSG00000106028	ENSMUST00000196881	NA	NA	NA	NA	unprocessed_pseudogene	0.240567	0	0.198335	0.209711	0	1	1	no
4930461C15Rik	RIKEN cDNA 4930461C15 gene [Source:MGI Symbol;Acc:MGI:1922133]	ENSMUSG00000086827	ENSMUST00000133622	NA	NA	NA	NA	lncRNA	0.175986	0.103579	0.196903	0.392457	0	1	1	no
Gm48083	predicted gene, 48083 [Source:MGI Symbol;Acc:MGI:6097422]	ENSMUSG00000112472	ENSMUST00000219212	NA	NA	NA	NA	processed_pseudogene	0	0	0	0	0	1	1	no
Pnldc1	poly(A)-specific ribonuclease (PARN)-like domain containing 1 [Source:MGI Symbol;Acc:MGI:2685159]	ENSMUSG00000073460	ENSMUST00000163394;ENSMUST00000233548;ENSMUST00000233098;ENSMUST00000233711;ENSMUST00000233189;ENSMUST00000233474	GO:0000175(3'-5'-exoribonuclease activity);GO:0000184(nuclear-transcribed mRNA catabolic process, nonsense-mediated decay);GO:0000289(nuclear-transcribed mRNA poly(A) tail shortening);GO:0001825(blastocyst formation);GO:0003676(nucleic acid binding);GO:0003723(RNA binding);GO:0004518(nuclease activity);GO:0004527(exonuclease activity);GO:0004535(poly(A)-specific ribonuclease activity);GO:0005737(cytoplasm);GO:0005783(endoplasmic reticulum);GO:0005789(endoplasmic reticulum membrane);GO:0016020(membrane);GO:0016021(integral component of membrane);GO:0016787(hydrolase activity);GO:0046872(metal ion binding);GO:0090305(nucleic acid phosphodiester bond hydrolysis);GO:0090503(RNA phosphodiester bond hydrolysis, exonucleolytic);GO:0090503(RNA phosphodiester bond hydrolysis, exonucleolytic)	03018(RNA degradation);03018(RNA degradation)	K01148	EC:3.1.13.4	protein_coding;nonsense_mediated_decay;retained_intron	0.19216	0.281971	0.424465	0.192395	0.267909	1	1	no
Fbl-ps2	fibrillarin, pseudogene 2 [Source:MGI Symbol;Acc:MGI:3644887]	ENSMUSG00000051639	ENSMUST00000061073	NA	NA	NA	NA	processed_pseudogene	0.228031	0	0	0.269669	0.195957	1	1	no
Gm15806	predicted gene 15806 [Source:MGI Symbol;Acc:MGI:3802043]	ENSMUSG00000082554	ENSMUST00000120696	NA	NA	NA	NA	processed_pseudogene	0	0.310324	0	0	0	1	1	no
Gm12237	predicted gene 12237 [Source:MGI Symbol;Acc:MGI:3651551]	ENSMUSG00000083363	ENSMUST00000120158	NA	NA	NA	NA	processed_pseudogene	0.122095	0	0.242001	0	0	1	1	no
Gm26708	predicted gene, 26708 [Source:MGI Symbol;Acc:MGI:5477202]	ENSMUSG00000097016	ENSMUST00000208101;ENSMUST00000208236	NA	NA	NA	NA	lncRNA	0.0407306	0.100022	0.14113	0.0637058	0.12653	1	1	no
Gm10972	predicted gene 10972 [Source:MGI Symbol;Acc:MGI:3779183]	ENSMUSG00000118474	ENSMUST00000238219	NA	NA	NA	NA	processed_pseudogene	0.114999	0	0	0	0.06597	1	1	no
Il2rb	interleukin 2 receptor, beta chain [Source:MGI Symbol;Acc:MGI:96550]	ENSMUSG00000068227	ENSMUST00000089398	GO:0004896(cytokine receptor activity);GO:0004911(interleukin-2 receptor activity);GO:0005515(protein binding);GO:0005886(plasma membrane);GO:0009897(external side of plasma membrane);GO:0009986(cell surface);GO:0016020(membrane);GO:0016021(integral component of membrane);GO:0019221(cytokine-mediated signaling pathway);GO:0019976(interleukin-2 binding);GO:0030101(natural killer cell activation);GO:0035723(interleukin-15-mediated signaling pathway);GO:0038110(interleukin-2-mediated signaling pathway);GO:0042010(interleukin-15 receptor activity);GO:0043066(negative regulation of apoptotic process);GO:0050766(positive regulation of phagocytosis)	04060(Cytokine-cytokine receptor interaction);04061(Viral protein interaction with cytokine and cytokine receptor);04144(Endocytosis);04151(PI3K-Akt signaling pathway);04630(JAK-STAT signaling pathway);04658(Th1 and Th2 cell differentiation);04659(Th17 cell differentiation);05162(Measles);05166(Human T-cell leukemia virus 1 infection);05200(Pathways in cancer);05202(Transcriptional misregulation in cancer)	NA	NA	protein_coding	0.0133862	0	0.0543293	0.0291946	0	1	1	no
A530053M12Rik	RIKEN cDNA A530053M12 gene [Source:MGI Symbol;Acc:MGI:3045369]	ENSMUSG00000100247	ENSMUST00000187918	NA	NA	NA	NA	lncRNA	0	0	0	0	0.129142	1	1	no
Gm4398	predicted gene 4398 [Source:MGI Symbol;Acc:MGI:3782583]	ENSMUSG00000097952	ENSMUST00000182698	NA	NA	NA	NA	processed_pseudogene	0	0	0	0	0	1	1	no
Gm18223	predicted gene, 18223 [Source:MGI Symbol;Acc:MGI:5010408]	ENSMUSG00000118520	ENSMUST00000239020	NA	NA	NA	NA	processed_pseudogene	0	0	0	0	0.032153	1	1	no
Mir344d-1	microRNA 344d-1 [Source:MGI Symbol;Acc:MGI:4834228]	ENSMUSG00000092847	ENSMUST00000175106	NA	NA	NA	NA	miRNA	0	0	0.613432	0	0	1	1	no
Olfr1395	olfactory receptor 1395 [Source:MGI Symbol;Acc:MGI:3031229]	ENSMUSG00000050763	ENSMUST00000059379	GO:0004930(G protein-coupled receptor activity);GO:0004984(olfactory receptor activity);GO:0005886(plasma membrane);GO:0007165(signal transduction);GO:0007186(G protein-coupled receptor signaling pathway);GO:0007608(sensory perception of smell);GO:0016020(membrane);GO:0016021(integral component of membrane);GO:0050896(response to stimulus);GO:0050911(detection of chemical stimulus involved in sensory perception of smell)	04740(Olfactory transduction)	NA	NA	protein_coding	0	0	0	0	0	1	1	no
Bcas1os2	breast carcinoma amplified sequence 1, opposite strand 2 [Source:MGI Symbol;Acc:MGI:1920553]	ENSMUSG00000086999	ENSMUST00000131931	NA	NA	NA	NA	lncRNA	0	0	0	0	0	1	1	no
Gm26770	predicted gene, 26770 [Source:MGI Symbol;Acc:MGI:5477264]	ENSMUSG00000097253	ENSMUST00000180586	NA	NA	NA	NA	lncRNA	0.403233	0.135841	0.286889	0.273573	0.311195	1	1	no
Gm43876	predicted gene, 43876 [Source:MGI Symbol;Acc:MGI:5690268]	ENSMUSG00000108055	ENSMUST00000203831	NA	NA	NA	NA	TEC	0	0.020772	0	0	0.019627	1	1	no
Ms4a6d	membrane-spanning 4-domains, subfamily A, member 6D [Source:MGI Symbol;Acc:MGI:1916024]	ENSMUSG00000024679	ENSMUST00000135351;ENSMUST00000025582	GO:0016020(membrane);GO:0016021(integral component of membrane);GO:0016021(integral component of membrane)	NA	NA	NA	retained_intron;protein_coding	0.0901398	0.0389333	0.129379	0.697877	0.219937	1	1	no
4921509A06Rik	RIKEN cDNA 4921509A06 gene [Source:MGI Symbol;Acc:MGI:1918133]	ENSMUSG00000091147	ENSMUST00000171278	NA	NA	NA	NA	lncRNA	0	0	0	0	0	1	1	no
Serpina3c	serine (or cysteine) peptidase inhibitor, clade A, member 3C [Source:MGI Symbol;Acc:MGI:102848]	ENSMUSG00000066361	ENSMUST00000085050	GO:0004867(serine-type endopeptidase inhibitor activity);GO:0005576(extracellular region);GO:0005615(extracellular space);GO:0010466(negative regulation of peptidase activity);GO:0010951(negative regulation of endopeptidase activity);GO:0030414(peptidase inhibitor activity);GO:0034097(response to cytokine);GO:0043434(response to peptide hormone)	NA	NA	NA	protein_coding	0	0	0	0	0	1	1	no
C130021I20Rik	Riken cDNA C130021I20 gene [Source:MGI Symbol;Acc:MGI:3639863]	ENSMUSG00000052951	ENSMUST00000147294;ENSMUST00000152118	NA	NA	NA	NA	lncRNA	0	0	0.0132761	0	0	1	1	no
Gm23969	predicted gene, 23969 [Source:MGI Symbol;Acc:MGI:5453746]	ENSMUSG00000065258	ENSMUST00000083324	NA	NA	NA	NA	snoRNA	2.08885	3.57738	3.23401	2.22971	0.541688	1	1	no
ENSMUSG00000117965	novel protein	ENSMUSG00000117965	ENSMUST00000235907	GO:0016020(membrane);GO:0016021(integral component of membrane)	NA	NA	NA	protein_coding	0.08596	0.080682	0.071537	0.018798	0.192422	1	1	no
Mir5133	microRNA 5133 [Source:MGI Symbol;Acc:MGI:4950458]	ENSMUSG00000092696	ENSMUST00000174955	NA	NA	NA	NA	miRNA	2.273	0.681692	0.094873	0.005847	0.665897	1	1	no
Prnd	prion like protein doppel [Source:MGI Symbol;Acc:MGI:1346999]	ENSMUSG00000027338	ENSMUST00000110170;ENSMUST00000110172;ENSMUST00000110171;ENSMUST00000110169	GO:0005507(copper ion binding);GO:0005515(protein binding);GO:0005886(plasma membrane);GO:0006878(cellular copper ion homeostasis);GO:0007338(single fertilization);GO:0007340(acrosome reaction);GO:0016020(membrane);GO:0031225(anchored component of membrane);GO:0031362(anchored component of external side of plasma membrane);GO:0046872(metal ion binding);GO:0051260(protein homooligomerization);GO:0051260(protein homooligomerization)	NA	NA	NA	protein_coding	0	0	0	0	0	1	1	no
Gm10827	predicted gene 10827 [Source:MGI Symbol;Acc:MGI:3642321]	ENSMUSG00000096977	ENSMUST00000181897	NA	NA	NA	NA	lncRNA	0.209905	0.341047	0.187471	0.18191	0.0877185	1	1	no
Gldnos	gliomedin, opposite strand [Source:MGI Symbol;Acc:MGI:1920817]	ENSMUSG00000074343	ENSMUST00000149237	NA	NA	NA	NA	lncRNA	0	0	0	0	0	1	1	no
ENSMUSG00002075921		ENSMUSG00002075921	ENSMUST00020183342	NA	NA	NA	NA	misc_RNA	0.254439	0.005584	0.213687	0.046915	0.215038	1	1	no
Exoc3l2	exocyst complex component 3-like 2 [Source:MGI Symbol;Acc:MGI:1921713]	ENSMUSG00000011263	ENSMUST00000011407;ENSMUST00000137613	GO:0000145(exocyst);GO:0000149(SNARE binding);GO:0001701(in utero embryonic development);GO:0003674(molecular_function);GO:0005575(cellular_component);GO:0006887(exocytosis);GO:0051601(exocyst localization);GO:0051601(exocyst localization)	NA	NA	NA	protein_coding	0.028578	0.016583	0.014186	0.095567	0.16221	1	1	no
Gm7599	predicted gene 7599 [Source:MGI Symbol;Acc:MGI:3644309]	ENSMUSG00000083332	ENSMUST00000121453	NA	NA	NA	NA	processed_pseudogene	0.427216	0.496614	0.421615	0.210679	1.54759	1	1	no
Mif-ps6	macrophage migration inhibitory factor, pseudogene 6 [Source:MGI Symbol;Acc:MGI:103158]	ENSMUSG00000059658	ENSMUST00000161469	NA	NA	NA	NA	processed_pseudogene	1.21787	0.490393	0.962077	1.1682	0.967503	1	1	no
4930442G10Rik	RIKEN cDNA 4930442G10 gene [Source:MGI Symbol;Acc:MGI:1921236]	ENSMUSG00000113974	ENSMUST00000221968	NA	NA	NA	NA	lncRNA	0	0.153647	0	0	0	1	1	no
Gm14600	predicted gene 14600 [Source:MGI Symbol;Acc:MGI:3705546]	ENSMUSG00000084076	ENSMUST00000121032	NA	NA	NA	NA	processed_pseudogene	0	0	0	0.304422	0	1	1	no
SNORD16	Small nucleolar RNA SNORD16 [Source:RFAM;Acc:RF00138]	ENSMUSG00000119765	ENSMUST00000083425	NA	NA	NA	NA	snoRNA	2.15529	2.69802	3.45885	3.35605	1.50649	1	1	no
4930551O13Rik	RIKEN cDNA 4930551O13 gene [Source:MGI Symbol;Acc:MGI:1922513]	ENSMUSG00000086430	ENSMUST00000145585	NA	NA	NA	NA	lncRNA	0.68726	0.723336	0.467965	0.142221	0.222147	1	1	no
B230398E01Rik	RIKEN cDNA B230398E01 gene [Source:MGI Symbol;Acc:MGI:1925930]	ENSMUSG00000087660	ENSMUST00000125186	NA	NA	NA	NA	lncRNA	0.08947	0.105875	0.165901	0.016659	0.034968	1	1	no
5S_rRNA	5S ribosomal RNA [Source:RFAM;Acc:RF00001]	ENSMUSG00002076379	ENSMUST00020183646	NA	NA	NA	NA	rRNA	0	0.036741	0	0	0	1	1	no
Srd5a2	steroid 5 alpha-reductase 2 [Source:MGI Symbol;Acc:MGI:2150380]	ENSMUSG00000038541	ENSMUST00000043458	GO:0003865(3-oxo-5-alpha-steroid 4-dehydrogenase activity);GO:0005737(cytoplasm);GO:0005783(endoplasmic reticulum);GO:0005789(endoplasmic reticulum membrane);GO:0006629(lipid metabolic process);GO:0006694(steroid biosynthetic process);GO:0006702(androgen biosynthetic process);GO:0006706(steroid catabolic process);GO:0007548(sex differentiation);GO:0008202(steroid metabolic process);GO:0008209(androgen metabolic process);GO:0008584(male gonad development);GO:0009917(sterol 5-alpha reductase activity);GO:0010033(response to organic substance);GO:0014070(response to organic cyclic compound);GO:0016020(membrane);GO:0016021(integral component of membrane);GO:0016491(oxidoreductase activity);GO:0016627(oxidoreductase activity, acting on the CH-CH group of donors);GO:0018879(biphenyl metabolic process);GO:0018894(dibenzo-p-dioxin metabolic process);GO:0018963(phthalate metabolic process);GO:0021766(hippocampus development);GO:0021854(hypothalamus development);GO:0030154(cell differentiation);GO:0030283(testosterone dehydrogenase [NAD(P)] activity);GO:0030539(male genitalia development);GO:0030540(female genitalia development);GO:0031667(response to nutrient levels);GO:0032354(response to follicle-stimulating hormone);GO:0033218(amide binding);GO:0033574(response to testosterone);GO:0042493(response to drug);GO:0043025(neuronal cell body);GO:0043231(intracellular membrane-bounded organelle);GO:0043434(response to peptide hormone);GO:0047751(cholestenone 5-alpha-reductase activity);GO:0048545(response to steroid hormone);GO:0055114(obsolete oxidation-reduction process);GO:0060348(bone development);GO:0061370(testosterone biosynthetic process);GO:0070852(cell body fiber)	00140(Steroid hormone biosynthesis);05215(Prostate cancer)	K12344	EC:1.3.1.22	protein_coding	0	0.084173	0.032388	0.021763	0.077855	1	1	no
Depp1	DEPP1 autophagy regulator [Source:MGI Symbol;Acc:MGI:1918730]	ENSMUSG00000048489	ENSMUST00000178241;ENSMUST00000204555;ENSMUST00000067354	GO:0003674(molecular_function);GO:0005737(cytoplasm);GO:0005739(mitochondrion);GO:0005777(peroxisome);GO:0006914(autophagy);GO:0010506(regulation of autophagy);GO:0043231(intracellular membrane-bounded organelle);GO:0043231(intracellular membrane-bounded organelle)	NA	NA	NA	protein_coding	0.340434	0.489027	0.355705	0.42368	0.0936649	1	1	no
Gm40893	predicted gene, 40893 [Source:MGI Symbol;Acc:MGI:5623778]	ENSMUSG00000113613	ENSMUST00000220507	NA	NA	NA	NA	lncRNA	0	0	0.037779	0.042393	0	1	1	no
Gm31256	predicted gene, 31256 [Source:MGI Symbol;Acc:MGI:5590415]	ENSMUSG00000103289	ENSMUST00000194705	NA	NA	NA	NA	processed_pseudogene	0	0	0.099507	0	0	1	1	no
5S_rRNA	5S ribosomal RNA [Source:RFAM;Acc:RF00001]	ENSMUSG00002076066	ENSMUST00020182132	NA	NA	NA	NA	rRNA	0.184134	0.640658	0	0.33402	0.270893	1	1	no
Cd5l	CD5 antigen-like [Source:MGI Symbol;Acc:MGI:1334419]	ENSMUSG00000015854	ENSMUST00000015998	GO:0002376(immune system process);GO:0004252(serine-type endopeptidase activity);GO:0005044(scavenger receptor activity);GO:0005576(extracellular region);GO:0005737(cytoplasm);GO:0005886(plasma membrane);GO:0006897(endocytosis);GO:0006915(apoptotic process);GO:0006954(inflammatory response);GO:0009986(cell surface);GO:0016020(membrane);GO:0030449(regulation of complement activation);GO:0031638(zymogen activation);GO:1903661(positive regulation of complement-dependent cytotoxicity)	NA	NA	NA	protein_coding	0	0	0.027982	0.124193	0	1	1	no
Gm37416	predicted gene, 37416 [Source:MGI Symbol;Acc:MGI:5610644]	ENSMUSG00000103865	ENSMUST00000193596	NA	NA	NA	NA	TEC	1.70288	1.20046	1.17459	1.34919	0.897161	1	1	no
Gm42820	predicted gene 42820 [Source:MGI Symbol;Acc:MGI:5662957]	ENSMUSG00000106427	ENSMUST00000200084	NA	NA	NA	NA	TEC	0.083914	0.002912	0.061104	0.032153	0.099874	1	1	no
Lbx1	ladybird homeobox 1 [Source:MGI Symbol;Acc:MGI:104867]	ENSMUSG00000025216	ENSMUST00000099401	GO:0000981(DNA-binding transcription factor activity, RNA polymerase II-specific);GO:0001947(heart looping);GO:0003677(DNA binding);GO:0003700(DNA-binding transcription factor activity);GO:0005515(protein binding);GO:0005634(nucleus);GO:0005667(transcription regulator complex);GO:0006355(regulation of transcription, DNA-templated);GO:0006357(regulation of transcription by RNA polymerase II);GO:0007275(multicellular organism development);GO:0007399(nervous system development);GO:0007517(muscle organ development);GO:0008285(negative regulation of cell population proliferation);GO:0021522(spinal cord motor neuron differentiation);GO:0030154(cell differentiation);GO:0045665(negative regulation of neuron differentiation);GO:0048663(neuron fate commitment);GO:0048664(neuron fate determination);GO:1990837(sequence-specific double-stranded DNA binding)	NA	NA	NA	protein_coding	0	0	0	0	0	1	1	no
A730065G17Rik	RIKEN cDNA A730065G17 gene [Source:MGI Symbol;Acc:MGI:3588275]	ENSMUSG00000111117	ENSMUST00000217082	NA	NA	NA	NA	lncRNA	0	0.040367	0	0	0.05721	1	1	no
ENSMUSG00002075986		ENSMUSG00002075986	ENSMUST00020183143	NA	NA	NA	NA	misc_RNA	0.029855	0.008937	0	0.006103	0.001125	1	1	no
Mir1901	microRNA 1901 [Source:MGI Symbol;Acc:MGI:3811425]	ENSMUSG00000084565	ENSMUST00000122616	NA	NA	NA	NA	miRNA	0.103112	0.107044	0	0.081817	0.1383	1	1	no
Gm49297	predicted gene, 49297 [Source:MGI Symbol;Acc:MGI:6118791]	ENSMUSG00000115674	ENSMUST00000227636	NA	NA	NA	NA	TEC	0	0.072245	0.003576	0	0.022833	1	1	no
Gm50019	predicted gene, 50019 [Source:MGI Symbol;Acc:MGI:6275313]	ENSMUSG00000117371	ENSMUST00000234271;ENSMUST00000233996	NA	NA	NA	NA	lncRNA	0.308422	0	0	0.090016	0	1	1	no
Gm37983	predicted gene, 37983 [Source:MGI Symbol;Acc:MGI:5611211]	ENSMUSG00000102225	ENSMUST00000193207	NA	NA	NA	NA	TEC	0.049457	0.130189	0.0211	0.065084	0.064859	1	1	no
U1	U1 spliceosomal RNA [Source:RFAM;Acc:RF00003]	ENSMUSG00002076660	ENSMUST00020183474	NA	NA	NA	NA	snRNA	0.136001	0	0	0	0	1	1	no
Padi6	peptidyl arginine deiminase, type VI [Source:MGI Symbol;Acc:MGI:2655198]	ENSMUSG00000040935	ENSMUST00000038749	GO:0004668(protein-arginine deiminase activity);GO:0005509(calcium ion binding);GO:0005515(protein binding);GO:0005634(nucleus);GO:0005737(cytoplasm);GO:0007010(cytoskeleton organization);GO:0007028(cytoplasm organization);GO:0016787(hydrolase activity);GO:0018101(protein citrullination);GO:0030133(transport vesicle);GO:0031410(cytoplasmic vesicle);GO:0034613(cellular protein localization);GO:0036414(histone citrullination);GO:0040016(embryonic cleavage);GO:0043143(regulation of translation by machinery localization);GO:0045111(intermediate filament cytoskeleton);GO:0060473(cortical granule)	NA	K01481	EC:3.5.3.15	protein_coding	0	0.0266784	0	0	0	1	1	no
Gm2474	predicted gene 2474 [Source:MGI Symbol;Acc:MGI:3780641]	ENSMUSG00000103856	ENSMUST00000195162	NA	NA	NA	NA	processed_pseudogene	0	0	0	0.030604	0	1	1	no
9530056E24Rik	RIKEN cDNA 9530056E24 gene [Source:MGI Symbol;Acc:MGI:2441750]	ENSMUSG00000115955	ENSMUST00000229108	NA	NA	NA	NA	TEC	0.129895	0.102369	0.032255	0.038315	0.080318	1	1	no
Apobec4	apolipoprotein B mRNA editing enzyme, catalytic polypeptide-like 4 (putative) [Source:MGI Symbol;Acc:MGI:1918531]	ENSMUSG00000055547	ENSMUST00000068875	GO:0003674(molecular_function);GO:0005575(cellular_component);GO:0006397(mRNA processing);GO:0008150(biological_process);GO:0016787(hydrolase activity);GO:0046872(metal ion binding)	NA	NA	NA	protein_coding	0.095351	0.042983	0.115893	0.040823	0.03822	1	1	no
Gm609	predicted gene 609 [Source:MGI Symbol;Acc:MGI:2685455]	ENSMUSG00000053182	ENSMUST00000144346;ENSMUST00000232138;ENSMUST00000114585	GO:0016020(membrane);GO:0016021(integral component of membrane);GO:0016021(integral component of membrane)	NA	NA	NA	processed_transcript;protein_coding	0	0	0.019131	0	0.0388992	1	1	no
Cd69	CD69 antigen [Source:MGI Symbol;Acc:MGI:88343]	ENSMUSG00000030156	ENSMUST00000203727;ENSMUST00000205032;ENSMUST00000032259	GO:0005509(calcium ion binding);GO:0009897(external side of plasma membrane);GO:0009986(cell surface);GO:0016020(membrane);GO:0016021(integral component of membrane);GO:0030246(carbohydrate binding);GO:0032991(protein-containing complex);GO:0035690(cellular response to drug);GO:0042802(identical protein binding);GO:0042802(identical protein binding)	NA	NA	NA	retained_intron;protein_coding	0	0	0	0	0	1	1	no
Gm7265	predicted gene 7265 [Source:MGI Symbol;Acc:MGI:3648991]	ENSMUSG00000102573	ENSMUST00000192735	NA	NA	NA	NA	TEC	0.129647	0.413485	0.211771	0.186277	0.148482	1	1	no
Efcab11	EF-hand calcium binding domain 11 [Source:MGI Symbol;Acc:MGI:1926017]	ENSMUSG00000021176	ENSMUST00000221801;ENSMUST00000046485;ENSMUST00000221197;ENSMUST00000223114	GO:0005509(calcium ion binding);GO:0046872(metal ion binding);GO:0046872(metal ion binding)	NA	NA	NA	retained_intron;protein_coding;processed_transcript	0.0208565	0.0376778	0.0482893	0.000381627	0.125312	1	1	no
Gm43008	predicted gene 43008 [Source:MGI Symbol;Acc:MGI:5663145]	ENSMUSG00000107333	ENSMUST00000202346	NA	NA	NA	NA	processed_pseudogene	0	0	0	0	0.394632	1	1	no
Stk33	serine/threonine kinase 33 [Source:MGI Symbol;Acc:MGI:2152419]	ENSMUSG00000031027	ENSMUST00000106745;ENSMUST00000121748	GO:0000166(nucleotide binding);GO:0004672(protein kinase activity);GO:0004674(protein serine/threonine kinase activity);GO:0005515(protein binding);GO:0005524(ATP binding);GO:0005634(nucleus);GO:0005737(cytoplasm);GO:0006468(protein phosphorylation);GO:0016301(kinase activity);GO:0016310(phosphorylation);GO:0016740(transferase activity);GO:0042770(signal transduction in response to DNA damage);GO:0044773(mitotic DNA damage checkpoint);GO:0046777(protein autophosphorylation);GO:0048471(perinuclear region of cytoplasm);GO:0106310(protein serine kinase activity);GO:0106311(protein threonine kinase activity);GO:0106311(protein threonine kinase activity)	NA	K08813	EC:2.7.11.1	protein_coding	0.201725	0.152151	0.0736149	0.466571	0.152724	1	1	no
Gm9381	predicted gene 9381 [Source:MGI Symbol;Acc:MGI:3644106]	ENSMUSG00000098033	ENSMUST00000182285	NA	NA	NA	NA	processed_pseudogene	0.113408	0	0	0	0	1	1	no
Gm8707	predicted gene 8707 [Source:MGI Symbol;Acc:MGI:3643201]	ENSMUSG00000098093	ENSMUST00000217362;ENSMUST00000183325	NA	NA	NA	NA	processed_transcript;transcribed_processed_pseudogene	0.296715	0.144298	0	0.0739482	0.0589964	1	1	no
Gm12852	predicted gene 12852 [Source:MGI Symbol;Acc:MGI:3651942]	ENSMUSG00000081733	ENSMUST00000119478	NA	NA	NA	NA	processed_pseudogene	0	0	0	0	0	1	1	no
Gm20775	predicted gene, 20775 [Source:MGI Symbol;Acc:MGI:5434131]	ENSMUSG00000075359	ENSMUST00000100115	NA	NA	NA	NA	unprocessed_pseudogene	2.37634	0.072601	0.015281	0.052414	0.017179	1	1	no
Astl	astacin-like metalloendopeptidase (M12 family) [Source:MGI Symbol;Acc:MGI:3046414]	ENSMUSG00000050468	ENSMUST00000059839	GO:0004222(metalloendopeptidase activity);GO:0005515(protein binding);GO:0005737(cytoplasm);GO:0005886(plasma membrane);GO:0006508(proteolysis);GO:0007155(cell adhesion);GO:0007338(single fertilization);GO:0008233(peptidase activity);GO:0008237(metallopeptidase activity);GO:0008270(zinc ion binding);GO:0009566(fertilization);GO:0010954(positive regulation of protein processing);GO:0016020(membrane);GO:0016787(hydrolase activity);GO:0030133(transport vesicle);GO:0031410(cytoplasmic vesicle);GO:0046872(metal ion binding);GO:0060468(prevention of polyspermy);GO:0060473(cortical granule);GO:0070001(aspartic-type peptidase activity);GO:0070002(glutamic-type peptidase activity);GO:2000360(negative regulation of binding of sperm to zona pellucida)	NA	NA	NA	protein_coding	0	0	0	0	0	1	1	no
Cd300ld3	CD300 molecule like family member D3 [Source:MGI Symbol;Acc:MGI:2687214]	ENSMUSG00000069607	ENSMUST00000092459	GO:0002376(immune system process);GO:0004888(transmembrane signaling receptor activity);GO:0005515(protein binding);GO:0005764(lysosome);GO:0005768(endosome);GO:0005769(early endosome);GO:0005886(plasma membrane);GO:0016020(membrane);GO:0016021(integral component of membrane);GO:0031398(positive regulation of protein ubiquitination);GO:0034165(positive regulation of toll-like receptor 9 signaling pathway)	NA	NA	NA	protein_coding	0	0	0	0	0	1	1	no
Gm15464	predicted gene 15464 [Source:MGI Symbol;Acc:MGI:3646025]	ENSMUSG00000082609	ENSMUST00000118718	NA	NA	NA	NA	processed_pseudogene	0.093763	0.246495	0.197157	0.298742	0.100798	1	1	no
Gm43128	predicted gene 43128 [Source:MGI Symbol;Acc:MGI:5663265]	ENSMUSG00000106961	ENSMUST00000202212	NA	NA	NA	NA	TEC	0	0	0	0.034161	0	1	1	no
Slc28a3	solute carrier family 28 (sodium-coupled nucleoside transporter), member 3 [Source:MGI Symbol;Acc:MGI:2137361]	ENSMUSG00000021553	ENSMUST00000022036;ENSMUST00000151675;ENSMUST00000148396	GO:0001895(retina homeostasis);GO:0005337(nucleoside transmembrane transporter activity);GO:0005415(nucleoside:sodium symporter activity);GO:0005887(integral component of plasma membrane);GO:0015213(uridine transmembrane transporter activity);GO:0015293(symporter activity);GO:0015389(pyrimidine- and adenine-specific:sodium symporter activity);GO:0015390(purine-specific nucleoside:sodium symporter activity);GO:0015855(pyrimidine nucleobase transport);GO:0015860(purine nucleoside transmembrane transport);GO:0015862(uridine transport);GO:0015864(pyrimidine nucleoside transport);GO:0016020(membrane);GO:0016021(integral component of membrane);GO:0031526(brush border membrane);GO:0072531(pyrimidine-containing compound transmembrane transport);GO:1901642(nucleoside transmembrane transport);GO:1904823(purine nucleobase transmembrane transport);GO:1904823(purine nucleobase transmembrane transport)	NA	NA	NA	protein_coding;retained_intron;nonsense_mediated_decay	0	0.00854853	0	0	0	1	1	no
Lpar4	lysophosphatidic acid receptor 4 [Source:MGI Symbol;Acc:MGI:1925384]	ENSMUSG00000049929	ENSMUST00000060576	GO:0004930(G protein-coupled receptor activity);GO:0005886(plasma membrane);GO:0005887(integral component of plasma membrane);GO:0007165(signal transduction);GO:0007186(G protein-coupled receptor signaling pathway);GO:0008289(lipid binding);GO:0016020(membrane);GO:0016021(integral component of membrane);GO:0016604(nuclear body);GO:0035025(positive regulation of Rho protein signal transduction);GO:0035727(lysophosphatidic acid binding);GO:0043231(intracellular membrane-bounded organelle);GO:0051482(positive regulation of cytosolic calcium ion concentration involved in phospholipase C-activating G protein-coupled signaling pathway);GO:0070915(lysophosphatidic acid receptor activity)	04015(Rap1 signaling pathway);04072(Phospholipase D signaling pathway);04080(Neuroactive ligand-receptor interaction);04151(PI3K-Akt signaling pathway);04810(Regulation of actin cytoskeleton);05200(Pathways in cancer)	NA	NA	protein_coding	0.080957	0.047704	0.0799	0.030169	0.088666	1	1	no
Gm7443	predicted gene 7443 [Source:MGI Symbol;Acc:MGI:3644945]	ENSMUSG00000108525	ENSMUST00000206355	NA	NA	NA	NA	processed_pseudogene	1.48069	0.178701	0.299309	0.38946	1.2755	1	1	no
Fam178b	family with sequence similarity 178, member B [Source:MGI Symbol;Acc:MGI:3026913]	ENSMUSG00000046337	ENSMUST00000193548;ENSMUST00000193763;ENSMUST00000194839;ENSMUST00000114981;ENSMUST00000170295	NA	NA	NA	NA	processed_transcript;nonsense_mediated_decay;protein_coding	0	0.0671625	0.0534516	0.0391085	0	1	1	no
Vmn2r28	vomeronasal 2, receptor 28 [Source:MGI Symbol;Acc:MGI:3645468]	ENSMUSG00000066820	ENSMUST00000086297	GO:0004930(G protein-coupled receptor activity);GO:0005886(plasma membrane);GO:0005887(integral component of plasma membrane);GO:0007165(signal transduction);GO:0007186(G protein-coupled receptor signaling pathway);GO:0016020(membrane);GO:0016021(integral component of membrane)	NA	NA	NA	protein_coding	0.00555	0	0	0	0	1	1	no
Gm6420	predicted gene 6420 [Source:MGI Symbol;Acc:MGI:3644588]	ENSMUSG00000102766	ENSMUST00000193885;ENSMUST00000195365	NA	NA	NA	NA	TEC	0.187805	0.0167779	0.0349593	0	0	1	1	no
Gm15537	predicted gene 15537 [Source:MGI Symbol;Acc:MGI:3782985]	ENSMUSG00000085048	ENSMUST00000126677	NA	NA	NA	NA	lncRNA	0.035412	0	0	0	0	1	1	no
Gm50131	predicted gene, 50131 [Source:MGI Symbol;Acc:MGI:6302874]	ENSMUSG00000118305	ENSMUST00000237376	NA	NA	NA	NA	processed_pseudogene	0	0	0	0	0	1	1	no
Gm29485	predicted gene 29485 [Source:MGI Symbol;Acc:MGI:5580191]	ENSMUSG00000101413	ENSMUST00000190220	NA	NA	NA	NA	processed_pseudogene	0.214956	0	0	0	0	1	1	no
B230362B09Rik	RIKEN cDNA B230362B09 gene [Source:MGI Symbol;Acc:MGI:2442793]	ENSMUSG00000115543	ENSMUST00000227224	NA	NA	NA	NA	TEC	0.035401	0.430065	0	0.121924	0.127787	1	1	no
Ighj1	immunoglobulin heavy joining 1 [Source:MGI Symbol;Acc:MGI:4439802]	ENSMUSG00000076621	ENSMUST00000103430	NA	NA	NA	NA	IG_J_gene	0.297369	0	0.401202	0	0	1	1	no
Rnase13	ribonuclease, RNase A family, 13 (non-active) [Source:MGI Symbol;Acc:MGI:3528592]	ENSMUSG00000068392	ENSMUST00000089771	GO:0003676(nucleic acid binding);GO:0005575(cellular_component);GO:0005576(extracellular region);GO:0090501(RNA phosphodiester bond hydrolysis)	NA	NA	NA	protein_coding	0	0	0	0.044797	0	1	1	no
Gm17937	predicted gene, 17937 [Source:MGI Symbol;Acc:MGI:5010122]	ENSMUSG00000106142	ENSMUST00000197908	NA	NA	NA	NA	processed_pseudogene	0.077338	0.038787	0.075428	0	0	1	1	no
Gm10961	predicted gene 10961 [Source:MGI Symbol;Acc:MGI:3779172]	ENSMUSG00000078604	ENSMUST00000106703	GO:0003674(molecular_function);GO:0005575(cellular_component);GO:0008150(biological_process)	NA	NA	NA	protein_coding	0	0	0.111391	0	0	1	1	no
ENSMUSG00002075008		ENSMUSG00002075008	ENSMUST00020183080	NA	NA	NA	NA	snoRNA	0.924674	0.338632	0	0.265161	0	1	1	no
Rhd	Rh blood group, D antigen [Source:MGI Symbol;Acc:MGI:1202882]	ENSMUSG00000028825	ENSMUST00000136163;ENSMUST00000030627	GO:0005887(integral component of plasma membrane);GO:0008519(ammonium transmembrane transporter activity);GO:0015696(ammonium transport);GO:0016020(membrane);GO:0016021(integral component of membrane);GO:0072488(ammonium transmembrane transport);GO:0072488(ammonium transmembrane transport)	NA	NA	NA	retained_intron;protein_coding	0.0657916	0.0419294	0.0212767	0.20572	0.253197	1	1	no
Gm5778	predicted gene 5778 [Source:MGI Symbol;Acc:MGI:3646275]	ENSMUSG00000091825	ENSMUST00000171003	NA	NA	NA	NA	processed_pseudogene	0	0.030175	0	0.059635	0	1	1	no
Gm26520	predicted gene, 26520 [Source:MGI Symbol;Acc:MGI:5477014]	ENSMUSG00000097429	ENSMUST00000180719	NA	NA	NA	NA	lncRNA	0	0.093602	0	0	0	1	1	no
Gm26611	predicted gene, 26611 [Source:MGI Symbol;Acc:MGI:5477105]	ENSMUSG00000097677	ENSMUST00000181449	NA	NA	NA	NA	lncRNA	0.319942	0	0.221399	0	0.064814	1	1	no
ENSMUSG00002076904		ENSMUSG00002076904	ENSMUST00020183038	NA	NA	NA	NA	miRNA	0	0.283153	0.050946	0.139348	0.113746	1	1	no
Gm43872	predicted gene, 43872 [Source:MGI Symbol;Acc:MGI:5690264]	ENSMUSG00000108070	ENSMUST00000203218	NA	NA	NA	NA	TEC	0.012965	0.091249	0.076687	0	0.060412	1	1	no
Gm16127	predicted gene 16127 [Source:MGI Symbol;Acc:MGI:3802173]	ENSMUSG00000086248	ENSMUST00000131619	NA	NA	NA	NA	lncRNA	0.056127	0.397183	0	0.108514	0	1	1	no
Slfn3	schlafen 3 [Source:MGI Symbol;Acc:MGI:1329005]	ENSMUSG00000018986	ENSMUST00000216599;ENSMUST00000214041;ENSMUST00000019130	GO:0008285(negative regulation of cell population proliferation);GO:0008285(negative regulation of cell population proliferation)	NA	NA	NA	processed_transcript;protein_coding	0.0501147	0.033171	0	0.0374834	0.0374211	1	1	no
Rab17	RAB17, member RAS oncogene family [Source:MGI Symbol;Acc:MGI:104640]	ENSMUSG00000026304	ENSMUST00000027529;ENSMUST00000131428;ENSMUST00000128226;ENSMUST00000130042	GO:0000166(nucleotide binding);GO:0002415(immunoglobulin transcytosis in epithelial cells mediated by polymeric immunoglobulin receptor);GO:0003924(GTPase activity);GO:0005515(protein binding);GO:0005525(GTP binding);GO:0005768(endosome);GO:0005886(plasma membrane);GO:0006886(intracellular protein transport);GO:0012505(endomembrane system);GO:0015031(protein transport);GO:0016020(membrane);GO:0016323(basolateral plasma membrane);GO:0016324(apical plasma membrane);GO:0019003(GDP binding);GO:0030100(regulation of endocytosis);GO:0030139(endocytic vesicle);GO:0030425(dendrite);GO:0032401(establishment of melanosome localization);GO:0032402(melanosome transport);GO:0032456(endocytic recycling);GO:0042470(melanosome);GO:0042995(cell projection);GO:0043025(neuronal cell body);GO:0045056(transcytosis);GO:0046847(filopodium assembly);GO:0050773(regulation of dendrite development);GO:0051489(regulation of filopodium assembly);GO:0051963(regulation of synapse assembly);GO:0055037(recycling endosome);GO:0055038(recycling endosome membrane);GO:0060271(cilium assembly);GO:0060271(cilium assembly)	NA	NA	NA	protein_coding;processed_transcript	0.0576149	0	0.0567968	0.17471	0.220901	1	1	no
Gm13884	predicted gene 13884 [Source:MGI Symbol;Acc:MGI:3649663]	ENSMUSG00000082379	ENSMUST00000118103	NA	NA	NA	NA	processed_pseudogene	0	0.039594	0	0	0	1	1	no
7SK	7SK RNA [Source:RFAM;Acc:RF00100]	ENSMUSG00002076053	ENSMUST00020183360	NA	NA	NA	NA	misc_RNA	0.293967	0.212247	0.177615	0.150849	0	1	1	no
Gm26953	predicted gene, 26953 [Source:MGI Symbol;Acc:MGI:5504068]	ENSMUSG00000097986	ENSMUST00000212309;ENSMUST00000213051	NA	NA	NA	NA	lncRNA	0	0	0	0.0141061	0	1	1	no
Gm42963	predicted gene 42963 [Source:MGI Symbol;Acc:MGI:5663100]	ENSMUSG00000106976	ENSMUST00000202943	NA	NA	NA	NA	TEC	0	0.023257	0	0	0	1	1	no
ENSMUSG00002076860		ENSMUSG00002076860	ENSMUST00020181996	NA	NA	NA	NA	miRNA	0	0	0	0.062819	0	1	1	no
Gm38335	predicted gene, 38335 [Source:MGI Symbol;Acc:MGI:5611563]	ENSMUSG00000104000	ENSMUST00000195727	NA	NA	NA	NA	lncRNA	0	0	0	0	0	1	1	no
Gm4708	predicted gene 4708 [Source:MGI Symbol;Acc:MGI:3782888]	ENSMUSG00000117187	ENSMUST00000233026	NA	NA	NA	NA	processed_pseudogene	0.772944	1.02912	0.355713	0.509172	0.349469	1	1	no
Gm15454	predicted gene 15454 [Source:MGI Symbol;Acc:MGI:3644262]	ENSMUSG00000096712	ENSMUST00000179718	NA	NA	NA	NA	processed_pseudogene	0.721219	0	0.888375	0.301999	0.328025	1	1	no
Slfn4	schlafen 4 [Source:MGI Symbol;Acc:MGI:1329010]	ENSMUSG00000000204	ENSMUST00000000208	GO:0003674(molecular_function);GO:0005575(cellular_component);GO:0009617(response to bacterium)	NA	NA	NA	protein_coding	0.049495	0	0	0.0780816	0.0320884	1	1	no
Gm43302	predicted gene 43302 [Source:MGI Symbol;Acc:MGI:5663439]	ENSMUSG00000079362	ENSMUST00000050011	GO:0003924(GTPase activity);GO:0005525(GTP binding);GO:0006955(immune response);GO:0031410(cytoplasmic vesicle);GO:0042742(defense response to bacterium);GO:0042832(defense response to protozoan);GO:0050830(defense response to Gram-positive bacterium);GO:0071346(cellular response to interferon-gamma)	NA	NA	NA	protein_coding	0.017183	0	0	0	0	1	1	no
Gm11213	predicted gene 11213 [Source:MGI Symbol;Acc:MGI:3701774]	ENSMUSG00000084782	ENSMUST00000136620	NA	NA	NA	NA	processed_transcript	0	0	0.0419469	0	0	1	1	no
Gm14094	predicted gene 14094 [Source:MGI Symbol;Acc:MGI:3651963]	ENSMUSG00000083689	ENSMUST00000117717	NA	NA	NA	NA	processed_pseudogene	0.046705	0	0	0	0	1	1	no
Gm42443	predicted gene 42443 [Source:MGI Symbol;Acc:MGI:5662580]	ENSMUSG00000105726	ENSMUST00000198084	NA	NA	NA	NA	TEC	0	0.058072	0.010073	0.055349	0	1	1	no
1700023C21Rik	RIKEN cDNA 1700023C21 gene [Source:MGI Symbol;Acc:MGI:1920507]	ENSMUSG00000087393	ENSMUST00000143247	NA	NA	NA	NA	lncRNA	0	0	0	0.103931	0	1	1	no
Gm30085	predicted gene, 30085 [Source:MGI Symbol;Acc:MGI:5589244]	ENSMUSG00000109770	ENSMUST00000209694	NA	NA	NA	NA	lncRNA	0.161892	0	0	0	0	1	1	no
ENSMUSG00002076306		ENSMUSG00002076306	ENSMUST00020183351	NA	NA	NA	NA	miRNA	0.1106	0	0	0	0	1	1	no
Gm16537	predicted gene 16537 [Source:MGI Symbol;Acc:MGI:4414957]	ENSMUSG00000089671	ENSMUST00000161529	NA	NA	NA	NA	lncRNA	0.096222	0	0.318375	0	0.104951	1	1	no
Fmr1nb	Fmr1 neighbor [Source:MGI Symbol;Acc:MGI:2672032]	ENSMUSG00000062170	ENSMUST00000069731	GO:0003674(molecular_function);GO:0008150(biological_process);GO:0016020(membrane);GO:0016021(integral component of membrane)	NA	NA	NA	protein_coding	0	0	0	0	0	1	1	no
Gm2467	predicted gene 2467 [Source:MGI Symbol;Acc:MGI:3780634]	ENSMUSG00000098102	ENSMUST00000182266	NA	NA	NA	NA	processed_pseudogene	0.041012	0.158488	0.023238	0	0.062969	1	1	no
Gm45337	predicted gene 45337 [Source:MGI Symbol;Acc:MGI:5791173]	ENSMUSG00000110061	ENSMUST00000210537	GO:0005882(intermediate filament);GO:0045095(keratin filament)	NA	NA	NA	protein_coding	0	0.053314	0	0.04335	0	1	1	no
Sirpb1c	signal-regulatory protein beta 1C [Source:MGI Symbol;Acc:MGI:3807521]	ENSMUSG00000074677	ENSMUST00000108352;ENSMUST00000191802;ENSMUST00000050623;ENSMUST00000148194;ENSMUST00000108350	GO:0003674(molecular_function);GO:0005886(plasma membrane);GO:0016020(membrane);GO:0016021(integral component of membrane);GO:0050766(positive regulation of phagocytosis);GO:0050870(positive regulation of T cell activation);GO:0050870(positive regulation of T cell activation)	04380(Osteoclast differentiation);04380(Osteoclast differentiation)	NA	NA	protein_coding;retained_intron	0.0155852	0	0	0	0.0162995	1	1	no
Gm18493	predicted gene, 18493 [Source:MGI Symbol;Acc:MGI:5010678]	ENSMUSG00000103533	ENSMUST00000192084	NA	NA	NA	NA	processed_pseudogene	0	0.041904	0	0	0.058624	1	1	no
Gm38169	predicted gene, 38169 [Source:MGI Symbol;Acc:MGI:5611397]	ENSMUSG00000102194	ENSMUST00000191822	NA	NA	NA	NA	TEC	0.011141	0.157567	0.063364	0.011348	0.025049	1	1	no
Ppef1	protein phosphatase with EF hand calcium-binding domain 1 [Source:MGI Symbol;Acc:MGI:1097157]	ENSMUSG00000062168	ENSMUST00000136888;ENSMUST00000071204	GO:0004721(phosphoprotein phosphatase activity);GO:0004722(protein serine/threonine phosphatase activity);GO:0005506(iron ion binding);GO:0005509(calcium ion binding);GO:0005515(protein binding);GO:0005634(nucleus);GO:0005829(cytosol);GO:0006470(protein dephosphorylation);GO:0016787(hydrolase activity);GO:0030145(manganese ion binding);GO:0046872(metal ion binding);GO:0050906(detection of stimulus involved in sensory perception);GO:0106306(protein serine phosphatase activity);GO:0106307(protein threonine phosphatase activity);GO:0106307(protein threonine phosphatase activity)	NA	K13807	EC:3.1.3.16	protein_coding	0.436944	0.0934616	0.294829	0.064607	0.214798	1	1	no
Spaar	small regulatory polypeptide of amino acid response [Source:MGI Symbol;Acc:MGI:1918656]	ENSMUSG00000028475	ENSMUST00000131248;ENSMUST00000142309	GO:0005764(lysosome);GO:0005765(lysosomal membrane);GO:0005768(endosome);GO:0016020(membrane);GO:0016021(integral component of membrane);GO:0031902(late endosome membrane);GO:0043416(regulation of skeletal muscle tissue regeneration);GO:0046611(lysosomal proton-transporting V-type ATPase complex);GO:0071230(cellular response to amino acid stimulus);GO:1904262(negative regulation of TORC1 signaling);GO:1905103(integral component of lysosomal membrane);GO:1905103(integral component of lysosomal membrane)	NA	NA	NA	protein_coding;processed_transcript	0	0.113817	0.0637904	0.0184586	0.0611248	1	1	no
4930471E19Rik	RIKEN cDNA 4930471E19 gene [Source:MGI Symbol;Acc:MGI:1922162]	ENSMUSG00000112716	ENSMUST00000219150;ENSMUST00000219022	NA	NA	NA	NA	lncRNA	0	0	0.0468781	0	0	1	1	no
Gm26712	predicted gene, 26712 [Source:MGI Symbol;Acc:MGI:5477206]	ENSMUSG00000097656	ENSMUST00000180813	NA	NA	NA	NA	transcribed_unprocessed_pseudogene	0.311609	0.436596	0.329726	0.287433	0.318743	1	1	no
Kcnk15	potassium channel, subfamily K, member 15 [Source:MGI Symbol;Acc:MGI:2675209]	ENSMUSG00000035238	ENSMUST00000109396	GO:0005267(potassium channel activity);GO:0005887(integral component of plasma membrane);GO:0006811(ion transport);GO:0006813(potassium ion transport);GO:0016020(membrane);GO:0016021(integral component of membrane);GO:0022841(potassium ion leak channel activity);GO:0030322(stabilization of membrane potential);GO:0071805(potassium ion transmembrane transport)	NA	NA	NA	protein_coding	0	0	0.0853277	0.0319166	0	1	1	no
Gm15766	predicted gene 15766 [Source:MGI Symbol;Acc:MGI:3783208]	ENSMUSG00000081023	ENSMUST00000118025	NA	NA	NA	NA	processed_pseudogene	0	0	0	0	0	1	1	no
Gm21983	predicted gene 21983 [Source:MGI Symbol;Acc:MGI:5439452]	ENSMUSG00000095538	ENSMUST00000154724	GO:0030198(extracellular matrix organization)	NA	NA	NA	nonsense_mediated_decay	0	0	0	0	1.82218	1	1	no
Gm15497	predicted gene 15497 [Source:MGI Symbol;Acc:MGI:3782944]	ENSMUSG00000081142	ENSMUST00000119137	NA	NA	NA	NA	processed_pseudogene	0.208292	0.153242	0.083007	0.330093	0.140622	1	1	no
Gm37107	predicted gene, 37107 [Source:MGI Symbol;Acc:MGI:5610335]	ENSMUSG00000102136	ENSMUST00000195326	NA	NA	NA	NA	lncRNA	0	0.052938	0.020673	0.02505	0.024921	1	1	no
Gm43702	predicted gene 43702 [Source:MGI Symbol;Acc:MGI:5663839]	ENSMUSG00000105453	ENSMUST00000198772	NA	NA	NA	NA	TEC	0.045078	0.140038	0	0.02511	0.074851	1	1	no
Ceacam19	carcinoembryonic antigen-related cell adhesion molecule 19 [Source:MGI Symbol;Acc:MGI:2443001]	ENSMUSG00000049848	ENSMUST00000052605	GO:0003674(molecular_function);GO:0005575(cellular_component);GO:0008150(biological_process);GO:0016020(membrane);GO:0016021(integral component of membrane)	NA	NA	NA	protein_coding	0	0	0	0	0	1	1	no
Gm38194	predicted gene, 38194 [Source:MGI Symbol;Acc:MGI:5611422]	ENSMUSG00000102307	ENSMUST00000194529	NA	NA	NA	NA	TEC	0.03028	0	0.007258	0.043371	0	1	1	no
Gm11490	predicted gene 11490 [Source:MGI Symbol;Acc:MGI:3651137]	ENSMUSG00000080976	ENSMUST00000118128	NA	NA	NA	NA	processed_pseudogene	0	0	0	0	0.322734	1	1	no
Gm49555	predicted gene, 49555 [Source:MGI Symbol;Acc:MGI:6214938]	ENSMUSG00000116735	ENSMUST00000231935	NA	NA	NA	NA	TEC	0.040339	0.252741	0.122155	0.068054	0.067622	1	1	no
Gm37943	predicted gene, 37943 [Source:MGI Symbol;Acc:MGI:5611171]	ENSMUSG00000102960	ENSMUST00000194053	NA	NA	NA	NA	TEC	0.013781	0.141117	0.043335	0.032133	0.079434	1	1	no
4632411P08Rik	RIKEN cDNA 4632411P08 gene [Source:MGI Symbol;Acc:MGI:1925513]	ENSMUSG00000097561	ENSMUST00000181005	NA	NA	NA	NA	lncRNA	0.075747	0.100394	0.189476	0.081327	0.078589	1	1	no
Snord32a	small nucleolar RNA, C/D box 32A [Source:MGI Symbol;Acc:MGI:1351324]	ENSMUSG00000065219	ENSMUST00000083285	NA	NA	NA	NA	snoRNA	2.09605	0.856829	0.899078	3.20565	1.15746	1	1	no
Gm23744	predicted gene, 23744 [Source:MGI Symbol;Acc:MGI:5453521]	ENSMUSG00000077419	ENSMUST00000104231	NA	NA	NA	NA	snRNA	0	0	0.107705	0	0	1	1	no
4930423C22Rik	RIKEN cDNA 4930423C22 gene [Source:MGI Symbol;Acc:MGI:1921878]	ENSMUSG00000102249	ENSMUST00000193863	NA	NA	NA	NA	TEC	0	0	0	0	0	1	1	no
Gm10478	predicted gene 10478 [Source:MGI Symbol;Acc:MGI:3714531]	ENSMUSG00000073179	ENSMUST00000084451	NA	NA	NA	NA	pseudogene	0.289449	0.589271	0.302406	0.149692	0.234575	1	1	no
Gm28893	predicted gene 28893 [Source:MGI Symbol;Acc:MGI:5579599]	ENSMUSG00000100769	ENSMUST00000190951	NA	NA	NA	NA	lncRNA	0	0	0	0	0	1	1	no
Gm15444	predicted gene 15444 [Source:MGI Symbol;Acc:MGI:3705796]	ENSMUSG00000086556	ENSMUST00000148335	NA	NA	NA	NA	lncRNA	0.118215	0	0	0	0	1	1	no
Gm48290	predicted gene, 48290 [Source:MGI Symbol;Acc:MGI:6097728]	ENSMUSG00000113131	ENSMUST00000222500	NA	NA	NA	NA	processed_pseudogene	0	0.21611	0	0	0	1	1	no
Gm8957	predicted gene 8957 [Source:MGI Symbol;Acc:MGI:3779827]	ENSMUSG00000098083	ENSMUST00000182082	NA	NA	NA	NA	processed_pseudogene	0	0	0	0	0	1	1	no
U2	U2 spliceosomal RNA [Source:RFAM;Acc:RF00004]	ENSMUSG00000118859	ENSMUST00000239995	NA	NA	NA	NA	snRNA	0	0	0.23631	0	0	1	1	no
Map3k6	mitogen-activated protein kinase kinase kinase 6 [Source:MGI Symbol;Acc:MGI:1855691]	ENSMUSG00000028862	ENSMUST00000127681;ENSMUST00000123612;ENSMUST00000030677;ENSMUST00000134895	GO:0000165(MAPK cascade);GO:0000166(nucleotide binding);GO:0000186(activation of MAPKK activity);GO:0000287(magnesium ion binding);GO:0004672(protein kinase activity);GO:0004674(protein serine/threonine kinase activity);GO:0004709(MAP kinase kinase kinase activity);GO:0005524(ATP binding);GO:0006468(protein phosphorylation);GO:0046872(metal ion binding);GO:0106310(protein serine kinase activity);GO:0106311(protein threonine kinase activity);GO:0106311(protein threonine kinase activity)	04010(MAPK signaling pathway);04010(MAPK signaling pathway)	K04425	EC:2.7.11.25	processed_transcript;protein_coding	0.100722	0.046469	0.181485	0.19998	0.124345	1	1	no
Defb1	defensin beta 1 [Source:MGI Symbol;Acc:MGI:1096878]	ENSMUSG00000044748	ENSMUST00000051017	GO:0002227(innate immune response in mucosa);GO:0002526(acute inflammatory response);GO:0005576(extracellular region);GO:0005615(extracellular space);GO:0006952(defense response);GO:0009617(response to bacterium);GO:0016020(membrane);GO:0019898(extrinsic component of membrane);GO:0019933(cAMP-mediated signaling);GO:0031731(CCR6 chemokine receptor binding);GO:0033574(response to testosterone);GO:0035584(calcium-mediated signaling using intracellular calcium source);GO:0042742(defense response to bacterium);GO:0042802(identical protein binding);GO:0045087(innate immune response);GO:0050829(defense response to Gram-negative bacterium);GO:0050830(defense response to Gram-positive bacterium);GO:0060474(positive regulation of flagellated sperm motility involved in capacitation);GO:0097225(sperm midpiece);GO:1990742(microvesicle)	02010(ABC transporters);05150(Staphylococcus aureus infection)	NA	NA	protein_coding	0.129067	0.302766	0.065333	0.219938	0.072934	1	1	no
Oxt	oxytocin [Source:MGI Symbol;Acc:MGI:97453]	ENSMUSG00000027301	ENSMUST00000028764	GO:0001975(response to amphetamine);GO:0002027(regulation of heart rate);GO:0002125(maternal aggressive behavior);GO:0005179(hormone activity);GO:0005184(neuropeptide hormone activity);GO:0005185(neurohypophyseal hormone activity);GO:0005576(extracellular region);GO:0005615(extracellular space);GO:0005737(cytoplasm);GO:0007165(signal transduction);GO:0007204(positive regulation of cytosolic calcium ion concentration);GO:0007507(heart development);GO:0007565(female pregnancy);GO:0007613(memory);GO:0007625(grooming behavior);GO:0009612(response to mechanical stimulus);GO:0009744(response to sucrose);GO:0010701(positive regulation of norepinephrine secretion);GO:0014070(response to organic cyclic compound);GO:0014823(response to activity);GO:0030141(secretory granule);GO:0030431(sleep);GO:0031855(oxytocin receptor binding);GO:0032094(response to food);GO:0032308(positive regulation of prostaglandin secretion);GO:0032355(response to estradiol);GO:0032526(response to retinoic acid);GO:0032570(response to progesterone);GO:0034695(response to prostaglandin E);GO:0035176(social behavior);GO:0035811(negative regulation of urine volume);GO:0035815(positive regulation of renal sodium excretion);GO:0042220(response to cocaine);GO:0042538(hyperosmotic salinity response);GO:0042711(maternal behavior);GO:0042713(sperm ejaculation);GO:0042755(eating behavior);GO:0042756(drinking behavior);GO:0043195(terminal bouton);GO:0043207(response to external biotic stimulus);GO:0043434(response to peptide hormone);GO:0044058(regulation of digestive system process);GO:0045472(response to ether);GO:0045776(negative regulation of blood pressure);GO:0045777(positive regulation of blood pressure);GO:0045778(positive regulation of ossification);GO:0045925(positive regulation of female receptivity);GO:0048545(response to steroid hormone);GO:0050806(positive regulation of synaptic transmission);GO:0051384(response to glucocorticoid);GO:0051591(response to cAMP);GO:0051602(response to electrical stimulus);GO:0051930(regulation of sensory perception of pain);GO:0051965(positive regulation of synapse assembly);GO:0060179(male mating behavior);GO:0060406(positive regulation of penile erection);GO:0060450(positive regulation of hindgut contraction);GO:0060455(negative regulation of gastric acid secretion);GO:0070474(positive regulation of uterine smooth muscle contraction);GO:0120162(positive regulation of cold-induced thermogenesis)	04024(cAMP signaling pathway);04080(Neuroactive ligand-receptor interaction);04921(Oxytocin signaling pathway)	NA	NA	protein_coding	0.287849	0	0.18881	0.08985	0	1	1	no
Fbxw19	F-box and WD-40 domain protein 19 [Source:MGI Symbol;Acc:MGI:3505706]	ENSMUSG00000074061	ENSMUST00000197191	GO:0003674(molecular_function);GO:0005515(protein binding);GO:0005575(cellular_component);GO:0008150(biological_process)	NA	NA	NA	retained_intron	0	0	0	0	0	1	1	no
Gm13420	predicted gene 13420 [Source:MGI Symbol;Acc:MGI:3649917]	ENSMUSG00000079497	ENSMUST00000129574	GO:0016020(membrane);GO:0016021(integral component of membrane)	NA	NA	NA	protein_coding	0.063025	0	0.099777	0.117193	0	1	1	no
Gm47451	predicted gene, 47451 [Source:MGI Symbol;Acc:MGI:6096409]	ENSMUSG00000113668	ENSMUST00000223476	NA	NA	NA	NA	unprocessed_pseudogene	0	0.086435	0	0	0	1	1	no
Styk1	serine/threonine/tyrosine kinase 1 [Source:MGI Symbol;Acc:MGI:2141396]	ENSMUSG00000032899	ENSMUST00000135859;ENSMUST00000121078;ENSMUST00000204371;ENSMUST00000049150	GO:0000166(nucleotide binding);GO:0004672(protein kinase activity);GO:0004713(protein tyrosine kinase activity);GO:0004714(transmembrane receptor protein tyrosine kinase activity);GO:0004715(non-membrane spanning protein tyrosine kinase activity);GO:0005102(signaling receptor binding);GO:0005524(ATP binding);GO:0005886(plasma membrane);GO:0006468(protein phosphorylation);GO:0007169(transmembrane receptor protein tyrosine kinase signaling pathway);GO:0016020(membrane);GO:0016021(integral component of membrane);GO:0016301(kinase activity);GO:0016310(phosphorylation);GO:0016740(transferase activity);GO:0018108(peptidyl-tyrosine phosphorylation);GO:0030154(cell differentiation);GO:0031234(extrinsic component of cytoplasmic side of plasma membrane);GO:0045087(innate immune response);GO:0045087(innate immune response)	NA	K17510	EC:2.7.10.2	processed_transcript;protein_coding;retained_intron	0	0.0459478	0	0.0212626	0	1	1	no
Gm15443	predicted gene 15443 [Source:MGI Symbol;Acc:MGI:3642525]	ENSMUSG00000082588	ENSMUST00000118947	NA	NA	NA	NA	processed_pseudogene	0.034991	0.285419	0.088436	0.038157	0.188163	1	1	no
Gm32391	predicted gene, 32391 [Source:MGI Symbol;Acc:MGI:5591550]	ENSMUSG00000104011	ENSMUST00000191839	NA	NA	NA	NA	lncRNA	0.551545	0.451913	0.321048	0.758673	0.811274	1	1	no
Gm15236	predicted gene 15236 [Source:MGI Symbol;Acc:MGI:3645927]	ENSMUSG00000082134	ENSMUST00000117309	NA	NA	NA	NA	processed_pseudogene	0	0	0	0.140168	0	1	1	no
Gm13782	predicted gene 13782 [Source:MGI Symbol;Acc:MGI:3649363]	ENSMUSG00000086542	ENSMUST00000149515	NA	NA	NA	NA	lncRNA	0	0	0	0	0	1	1	no
Gm11496	predicted gene 11496 [Source:MGI Symbol;Acc:MGI:3649410]	ENSMUSG00000085152	ENSMUST00000128078	NA	NA	NA	NA	lncRNA	0	0	0	0.070772	0	1	1	no
Tnfrsf9	tumor necrosis factor receptor superfamily, member 9 [Source:MGI Symbol;Acc:MGI:1101059]	ENSMUSG00000028965	ENSMUST00000135169;ENSMUST00000116257	GO:0005515(protein binding);GO:0005615(extracellular space);GO:0006915(apoptotic process);GO:0008285(negative regulation of cell population proliferation);GO:0009897(external side of plasma membrane);GO:0016020(membrane);GO:0016021(integral component of membrane);GO:0019955(cytokine binding);GO:0032693(negative regulation of interleukin-10 production);GO:0032695(negative regulation of interleukin-12 production);GO:0038023(signaling receptor activity);GO:0042127(regulation of cell population proliferation);GO:0042802(identical protein binding);GO:0042802(identical protein binding)	04060(Cytokine-cytokine receptor interaction);04060(Cytokine-cytokine receptor interaction)	NA	NA	protein_coding	0.106459	0.240284	0.214157	0.175785	0.174165	1	1	no
Gm16278	predicted gene 16278 [Source:MGI Symbol;Acc:MGI:3826602]	ENSMUSG00000084862	ENSMUST00000148064	NA	NA	NA	NA	lncRNA	0.06437	0.033597	0.156315	0.212888	0.095795	1	1	no
Pkn3	protein kinase N3 [Source:MGI Symbol;Acc:MGI:2388285]	ENSMUSG00000026785	ENSMUST00000137240;ENSMUST00000134591;ENSMUST00000156197;ENSMUST00000148650;ENSMUST00000045246;ENSMUST00000126838	GO:0000166(nucleotide binding);GO:0004672(protein kinase activity);GO:0004674(protein serine/threonine kinase activity);GO:0004697(protein kinase C activity);GO:0004698(calcium-dependent protein kinase C activity);GO:0005524(ATP binding);GO:0005634(nucleus);GO:0005737(cytoplasm);GO:0006468(protein phosphorylation);GO:0007165(signal transduction);GO:0010631(epithelial cell migration);GO:0016301(kinase activity);GO:0016310(phosphorylation);GO:0016740(transferase activity);GO:0018105(peptidyl-serine phosphorylation);GO:0031267(small GTPase binding);GO:0035556(intracellular signal transduction);GO:0048471(perinuclear region of cytoplasm);GO:0106310(protein serine kinase activity);GO:0106311(protein threonine kinase activity);GO:0106311(protein threonine kinase activity)	04151(PI3K-Akt signaling pathway);04151(PI3K-Akt signaling pathway)	K23692	EC:2.7.11.13	retained_intron;protein_coding	0.140224	0.111889	0.076451	0.163431	0.0373672	1	1	no
Rpl5-ps2	ribisomal protein L5, pseudogene 2 [Source:MGI Symbol;Acc:MGI:3649355]	ENSMUSG00000082064	ENSMUST00000119057	NA	NA	NA	NA	processed_pseudogene	0.48553	0.616512	0.565836	0.469065	0.124159	1	1	no
Gm42437	predicted gene 42437 [Source:MGI Symbol;Acc:MGI:5662574]	ENSMUSG00000105674	ENSMUST00000197263	NA	NA	NA	NA	TEC	0.030867	0	0	0	0.044157	1	1	no
Zfp85os	zinc finger protein 85, opposite strand [Source:MGI Symbol;Acc:MGI:1915521]	ENSMUSG00000044081	ENSMUST00000181158;ENSMUST00000049518;ENSMUST00000143812	NA	NA	NA	NA	retained_intron;lncRNA	0.184502	0.206346	0.184405	0.184541	0.142583	1	1	no
Doxl1	diamine oxidase-like protein 1 [Source:MGI Symbol;Acc:MGI:1917011]	ENSMUSG00000029813	ENSMUST00000031837	GO:0005507(copper ion binding);GO:0005886(plasma membrane);GO:0008131(primary amine oxidase activity);GO:0009308(amine metabolic process);GO:0016491(oxidoreductase activity);GO:0046677(response to antibiotic);GO:0046872(metal ion binding);GO:0048038(quinone binding);GO:0052597(diamine oxidase activity);GO:0055114(obsolete oxidation-reduction process)	00330(Arginine and proline metabolism);00340(Histidine metabolism);00380(Tryptophan metabolism);01100(Metabolic pathways)	K11182	EC:1.4.3.22	protein_coding	0	0	0	0	0	1	1	no
ENSMUSG00002076005		ENSMUSG00002076005	ENSMUST00020181700	NA	NA	NA	NA	miRNA	0	0	0	0	0	1	1	no
Gm37593	predicted gene, 37593 [Source:MGI Symbol;Acc:MGI:5610821]	ENSMUSG00000103358	ENSMUST00000191669	NA	NA	NA	NA	TEC	0	0.051824	0.000863	0	0.077559	1	1	no
Tlr12	toll-like receptor 12 [Source:MGI Symbol;Acc:MGI:3045221]	ENSMUSG00000062545	ENSMUST00000074829	GO:0002224(toll-like receptor signaling pathway);GO:0002376(immune system process);GO:0003953(NAD+ nucleosidase activity);GO:0004888(transmembrane signaling receptor activity);GO:0005515(protein binding);GO:0005887(integral component of plasma membrane);GO:0006954(inflammatory response);GO:0006955(immune response);GO:0007165(signal transduction);GO:0016020(membrane);GO:0016021(integral component of membrane);GO:0016787(hydrolase activity);GO:0038023(signaling receptor activity);GO:0042832(defense response to protozoan);GO:0045087(innate immune response);GO:0050135(NAD(P)+ nucleosidase activity);GO:0061809(NAD+ nucleotidase, cyclic ADP-ribose generating)	NA	NA	NA	protein_coding	0	0	0.035738	0.060367	0.029957	1	1	no
Gm24281	predicted gene, 24281 [Source:MGI Symbol;Acc:MGI:5454058]	ENSMUSG00000077422	ENSMUST00000104234	NA	NA	NA	NA	snoRNA	0	0	0	0	0.090563	1	1	no
Plxna4os1	plexin A4, opposite strand 1 [Source:MGI Symbol;Acc:MGI:2442851]	ENSMUSG00000086763	ENSMUST00000150314	NA	NA	NA	NA	lncRNA	0	0	0.05601	0.064672	0.064112	1	1	no
Gm15223	predicted gene 15223 [Source:MGI Symbol;Acc:MGI:3705339]	ENSMUSG00000081875	ENSMUST00000120989	NA	NA	NA	NA	processed_pseudogene	0.068739	0	0	0	0	1	1	no
Gm42778	predicted gene 42778 [Source:MGI Symbol;Acc:MGI:5662915]	ENSMUSG00000105112	ENSMUST00000199644	NA	NA	NA	NA	TEC	0.444309	0.92807	0.129502	0.682629	1.34606	1	1	no
Myf5	myogenic factor 5 [Source:MGI Symbol;Acc:MGI:97252]	ENSMUSG00000000435	ENSMUST00000000445	GO:0000978(RNA polymerase II cis-regulatory region sequence-specific DNA binding);GO:0000981(DNA-binding transcription factor activity, RNA polymerase II-specific);GO:0001228(DNA-binding transcription activator activity, RNA polymerase II-specific);GO:0001502(cartilage condensation);GO:0001503(ossification);GO:0001756(somitogenesis);GO:0001952(regulation of cell-matrix adhesion);GO:0003677(DNA binding);GO:0005634(nucleus);GO:0005654(nucleoplasm);GO:0006355(regulation of transcription, DNA-templated);GO:0006357(regulation of transcription by RNA polymerase II);GO:0007275(multicellular organism development);GO:0007517(muscle organ development);GO:0007519(skeletal muscle tissue development);GO:0030154(cell differentiation);GO:0030198(extracellular matrix organization);GO:0035914(skeletal muscle cell differentiation);GO:0043010(camera-type eye development);GO:0043565(sequence-specific DNA binding);GO:0045663(positive regulation of myoblast differentiation);GO:0045944(positive regulation of transcription by RNA polymerase II);GO:0046983(protein dimerization activity);GO:0048644(muscle organ morphogenesis);GO:0048704(embryonic skeletal system morphogenesis);GO:0048743(positive regulation of skeletal muscle fiber development);GO:0060415(muscle tissue morphogenesis)	04550(Signaling pathways regulating pluripotency of stem cells)	NA	NA	protein_coding	0.027549	0	0	0	0	1	1	no
Gm18448	predicted gene, 18448 [Source:MGI Symbol;Acc:MGI:5010633]	ENSMUSG00000101477	ENSMUST00000186286	NA	NA	NA	NA	processed_pseudogene	0	0.22554	0	0	0	1	1	no
Gm37205	predicted gene, 37205 [Source:MGI Symbol;Acc:MGI:5610433]	ENSMUSG00000103656	ENSMUST00000194820	NA	NA	NA	NA	TEC	0	0	0	0	0	1	1	no
Gm23294	predicted gene, 23294 [Source:MGI Symbol;Acc:MGI:5453071]	ENSMUSG00000077338	ENSMUST00000104150	NA	NA	NA	NA	snRNA	0	0	0.055043	0	0	1	1	no
Tmem95	transmembrane protein 95 [Source:MGI Symbol;Acc:MGI:3779488]	ENSMUSG00000094845	ENSMUST00000178597	GO:0002080(acrosomal membrane);GO:0003674(molecular_function);GO:0007338(single fertilization);GO:0007342(fusion of sperm to egg plasma membrane involved in single fertilization);GO:0016020(membrane);GO:0016021(integral component of membrane);GO:0031410(cytoplasmic vesicle);GO:0097524(sperm plasma membrane)	NA	NA	NA	protein_coding	0.190057	0.113242	0.190152	0.28882	0.541909	1	1	no
Gm13287	predicted gene 13287 [Source:MGI Symbol;Acc:MGI:3701983]	ENSMUSG00000094648	ENSMUST00000179490	GO:0002250(adaptive immune response);GO:0002286(T cell activation involved in immune response);GO:0002323(natural killer cell activation involved in immune response);GO:0005125(cytokine activity);GO:0005126(cytokine receptor binding);GO:0005132(type I interferon receptor binding);GO:0005576(extracellular region);GO:0005615(extracellular space);GO:0006952(defense response);GO:0006959(humoral immune response);GO:0019221(cytokine-mediated signaling pathway);GO:0030183(B cell differentiation);GO:0033141(positive regulation of peptidyl-serine phosphorylation of STAT protein);GO:0042100(B cell proliferation);GO:0043330(response to exogenous dsRNA);GO:0051607(defense response to virus)	NA	NA	NA	protein_coding	0	0	0	0.058223	0.00068	1	1	no
Gm48082	predicted gene, 48082 [Source:MGI Symbol;Acc:MGI:6097421]	ENSMUSG00000111928	ENSMUST00000220310	NA	NA	NA	NA	processed_pseudogene	0.003734	0.001873	0	0.020799	0.016554	1	1	no
Dbil5	diazepam binding inhibitor-like 5 [Source:MGI Symbol;Acc:MGI:108039]	ENSMUSG00000038057	ENSMUST00000040806	GO:0000062(fatty-acyl-CoA binding);GO:0005737(cytoplasm);GO:0007283(spermatogenesis);GO:0008289(lipid binding)	03320(PPAR signaling pathway)	NA	NA	protein_coding	0.910717	0.86952	0.562742	1.40175	1.07332	1	1	no
Sp140	Sp140 nuclear body protein [Source:MGI Symbol;Acc:MGI:3702467]	ENSMUSG00000070031	ENSMUST00000080204;ENSMUST00000159234;ENSMUST00000160119	GO:0001650(fibrillar center);GO:0003677(DNA binding);GO:0005515(protein binding);GO:0005634(nucleus);GO:0005739(mitochondrion);GO:0046872(metal ion binding);GO:0046872(metal ion binding)	NA	NA	NA	protein_coding;processed_transcript;retained_intron	0.125103	0.0201545	0.00900638	0.238899	0.0971208	1	1	no
Gm44531	predicted gene 44531 [Source:MGI Symbol;Acc:MGI:5753107]	ENSMUSG00000109552	ENSMUST00000208364	NA	NA	NA	NA	TEC	0.112951	0.13486	0.071213	0.063591	0.151382	1	1	no
Gm22123	predicted gene, 22123 [Source:MGI Symbol;Acc:MGI:5451900]	ENSMUSG00000092885	ENSMUST00000175144	NA	NA	NA	NA	miRNA	0.186741	0.220215	0.178973	0.19592	0.20736	1	1	no
Gm44154	predicted gene, 44154 [Source:MGI Symbol;Acc:MGI:5690546]	ENSMUSG00000107428	ENSMUST00000204559	NA	NA	NA	NA	TEC	0.087603	0.074219	0.216876	0.192046	0.085827	1	1	no
Ighv1-82	immunoglobulin heavy variable 1-82 [Source:MGI Symbol;Acc:MGI:4439671]	ENSMUSG00000095127	ENSMUST00000196991;ENSMUST00000103549	GO:0003823(antigen binding);GO:0006910(phagocytosis, recognition);GO:0006911(phagocytosis, engulfment);GO:0006958(complement activation, classical pathway);GO:0009897(external side of plasma membrane);GO:0034987(immunoglobulin receptor binding);GO:0042571(immunoglobulin complex, circulating);GO:0042742(defense response to bacterium);GO:0045087(innate immune response);GO:0050853(B cell receptor signaling pathway);GO:0050871(positive regulation of B cell activation);GO:0050871(positive regulation of B cell activation)	NA	NA	NA	IG_V_gene	0.146745	0	0	0	0	1	1	no
Gm48077	predicted gene, 48077 [Source:MGI Symbol;Acc:MGI:6097413]	ENSMUSG00000112256	ENSMUST00000219025	NA	NA	NA	NA	TEC	0.032942	0	0	0	0	1	1	no
Gm13768	predicted gene 13768 [Source:MGI Symbol;Acc:MGI:3651239]	ENSMUSG00000080223	ENSMUST00000116469	NA	NA	NA	NA	unprocessed_pseudogene	0	0	0.084545	0	0	1	1	no
Cfap77	cilia and flagella associated protein 77 [Source:MGI Symbol;Acc:MGI:2685669]	ENSMUSG00000079502	ENSMUST00000190049;ENSMUST00000189027	GO:0003674(molecular_function);GO:0005575(cellular_component);GO:0008150(biological_process);GO:0008150(biological_process)	NA	NA	NA	processed_transcript;nonsense_mediated_decay	0.12695	0.15256	0.0259662	0.0344002	0.0233142	1	1	no
1500002F19Rik	RIKEN cDNA 1500002F19 gene [Source:MGI Symbol;Acc:MGI:1923933]	ENSMUSG00000097595	ENSMUST00000211184;ENSMUST00000209767;ENSMUST00000180905	NA	NA	NA	NA	lncRNA	0.127058	0.285924	0.0912221	0.0726724	0.452519	1	1	no
Gm11542	predicted gene 11542 [Source:MGI Symbol;Acc:MGI:3650067]	ENSMUSG00000085051	ENSMUST00000126480	NA	NA	NA	NA	lncRNA	0	0	0	0	0.063136	1	1	no
Gm12424	predicted gene 12424 [Source:MGI Symbol;Acc:MGI:3650991]	ENSMUSG00000094286	ENSMUST00000179673	NA	NA	NA	NA	processed_pseudogene	0	0	0	0	0	1	1	no
Pate1	prostate and testis expressed 1 [Source:MGI Symbol;Acc:MGI:4936886]	ENSMUSG00000091215	ENSMUST00000170021	GO:0030548(acetylcholine receptor regulator activity);GO:0099601(regulation of neurotransmitter receptor activity)	NA	NA	NA	protein_coding	0	0	0.0221407	0	0	1	1	no
Gm43518	predicted gene 43518 [Source:MGI Symbol;Acc:MGI:5663655]	ENSMUSG00000105875	ENSMUST00000166129	NA	NA	NA	NA	protein_coding	0.072945	0	0.070005	0.06735	0.059257	1	1	no
Mir3569	microRNA 3569 [Source:MGI Symbol;Acc:MGI:5530661]	ENSMUSG00000098553	ENSMUST00000185080	NA	NA	NA	NA	miRNA	0.18464	0	0	0	0	1	1	no
Gm7488	predicted gene 7488 [Source:MGI Symbol;Acc:MGI:3647006]	ENSMUSG00000039617	ENSMUST00000117148	NA	NA	NA	NA	processed_pseudogene	0.546946	0.10884	1.77461	0.842153	0.587674	1	1	no
Selenok-ps8	selenoprotein K, pseudogene 8 [Source:MGI Symbol;Acc:MGI:5295670]	ENSMUSG00000113014	ENSMUST00000221926	NA	NA	NA	NA	processed_pseudogene	0	0	0	0	0	1	1	no
Gm7461	predicted gene 7461 [Source:MGI Symbol;Acc:MGI:3645338]	ENSMUSG00000048484	ENSMUST00000058918	NA	NA	NA	NA	TEC	0.459335	0.270348	0.38495	0.209858	0.076361	1	1	no
Mir7026	microRNA 7026 [Source:MGI Symbol;Acc:MGI:5531370]	ENSMUSG00000099284	ENSMUST00000184384	NA	NA	NA	NA	miRNA	1.70694	1.97734	2.93416	3.19845	3.56296	1	1	no
Gm3744	predicted gene 3744 [Source:MGI Symbol;Acc:MGI:3781919]	ENSMUSG00000117411	ENSMUST00000234725	NA	NA	NA	NA	processed_pseudogene	0	0	0	0.69112	0.269089	1	1	no
B430218F22Rik	RIKEN cDNA B430218F22 gene [Source:MGI Symbol;Acc:MGI:3704413]	ENSMUSG00000097411	ENSMUST00000238663;ENSMUST00000181168	NA	NA	NA	NA	lncRNA	0.076769	0.13555	0.037839	0	0	1	1	no
Gvin-ps6	GTPase, very large interferon inducible, pseudogene 6 [Source:MGI Symbol;Acc:MGI:3647753]	ENSMUSG00000053541	ENSMUST00000183414	NA	NA	NA	NA	unprocessed_pseudogene	0	0	0	0	0	1	1	no
Gm15337	predicted gene 15337 [Source:MGI Symbol;Acc:MGI:3705103]	ENSMUSG00000085289	ENSMUST00000135378	NA	NA	NA	NA	lncRNA	0.037364	0.15732	0.006604	0.016442	0.016358	1	1	no
Gm24729	predicted gene, 24729 [Source:MGI Symbol;Acc:MGI:5454506]	ENSMUSG00000088850	ENSMUST00000158225	NA	NA	NA	NA	snoRNA	0	0.434031	0	0	0	1	1	no
Btbd18	BTB (POZ) domain containing 18 [Source:MGI Symbol;Acc:MGI:3650217]	ENSMUSG00000086598	ENSMUST00000133437	GO:0005515(protein binding);GO:0005634(nucleus);GO:0007141(male meiosis I);GO:0007283(spermatogenesis);GO:0010529(negative regulation of transposition);GO:0030154(cell differentiation);GO:0032968(positive regulation of transcription elongation from RNA polymerase II promoter);GO:1990511(piRNA biosynthetic process)	NA	NA	NA	protein_coding	0.0489213	0.0757068	0.112756	0.0906415	0.090364	1	1	no
Fbxw25	F-box and WD-40 domain protein 25 [Source:MGI Symbol;Acc:MGI:3588266]	ENSMUSG00000094992	ENSMUST00000163839	GO:0005515(protein binding)	NA	NA	NA	protein_coding	0	0	0	0	0	1	1	no
Gbx1	gastrulation brain homeobox 1 [Source:MGI Symbol;Acc:MGI:95667]	ENSMUSG00000067724	ENSMUST00000088311	GO:0000977(RNA polymerase II transcription regulatory region sequence-specific DNA binding);GO:0000981(DNA-binding transcription factor activity, RNA polymerase II-specific);GO:0003677(DNA binding);GO:0005634(nucleus);GO:0006355(regulation of transcription, DNA-templated);GO:0006357(regulation of transcription by RNA polymerase II);GO:0007628(adult walking behavior);GO:0019230(proprioception);GO:0021522(spinal cord motor neuron differentiation);GO:0048663(neuron fate commitment);GO:0051960(regulation of nervous system development);GO:0097374(sensory neuron axon guidance)	NA	NA	NA	protein_coding	0.048843	0.019302	0.05715	0.036793	0.036603	1	1	no
Gm28447	predicted gene 28447 [Source:MGI Symbol;Acc:MGI:5579153]	ENSMUSG00000101792	ENSMUST00000186677	NA	NA	NA	NA	lncRNA	0	0.0216432	0	0	0	1	1	no
Gm44712	predicted gene 44712 [Source:MGI Symbol;Acc:MGI:5753288]	ENSMUSG00000108310	ENSMUST00000206250	NA	NA	NA	NA	TEC	0.228161	0.375563	0.145976	0.094141	0.136735	1	1	no
Gm17720	predicted gene, 17720 [Source:MGI Symbol;Acc:MGI:4937354]	ENSMUSG00000091041	ENSMUST00000165700	NA	NA	NA	NA	protein_coding	0	0	0.550349	0	0	1	1	no
Gm49308	predicted gene, 49308 [Source:MGI Symbol;Acc:MGI:6118810]	ENSMUSG00000115210	ENSMUST00000227034	NA	NA	NA	NA	TEC	0.047158	0.157842	0.030879	0.026548	0.114449	1	1	no
U6	U6 spliceosomal RNA [Source:RFAM;Acc:RF00026]	ENSMUSG00000119317	ENSMUST00000239700	NA	NA	NA	NA	snRNA	0.853555	1.87167	0.311213	1.29591	0.734601	1	1	no
Gm23615	predicted gene, 23615 [Source:MGI Symbol;Acc:MGI:5453392]	ENSMUSG00000064536	ENSMUST00000082602	NA	NA	NA	NA	snoRNA	0.491157	0	0	0	0.416869	1	1	no
U6	U6 spliceosomal RNA [Source:RFAM;Acc:RF00026]	ENSMUSG00000119442	ENSMUST00000179823	NA	NA	NA	NA	snRNA	1.8393	1.68273	3.11587	1.49366	0.757622	1	1	no
Gm45738	predicted gene 45738 [Source:MGI Symbol;Acc:MGI:5804853]	ENSMUSG00000108101	ENSMUST00000203645	NA	NA	NA	NA	lncRNA	0.045095	0.008167	0	0	0	1	1	no
Gm44112	predicted gene, 44112 [Source:MGI Symbol;Acc:MGI:5690504]	ENSMUSG00000108251	ENSMUST00000204787	NA	NA	NA	NA	processed_pseudogene	0	0.011509	0.12942	0.586351	0	1	1	no
Gm48992	predicted gene, 48992 [Source:MGI Symbol;Acc:MGI:6118339]	ENSMUSG00000115650	ENSMUST00000226491	NA	NA	NA	NA	lncRNA	0.00991	0	0.061948	0	0.057764	1	1	no
Gm38007	predicted gene, 38007 [Source:MGI Symbol;Acc:MGI:5611235]	ENSMUSG00000103814	ENSMUST00000192187	NA	NA	NA	NA	processed_pseudogene	0.202704	0	0.092289	0	0	1	1	no
Mybpc1	myosin binding protein C, slow-type [Source:MGI Symbol;Acc:MGI:1336213]	ENSMUSG00000020061	ENSMUST00000124144;ENSMUST00000119185;ENSMUST00000156573;ENSMUST00000238199;ENSMUST00000121629;ENSMUST00000153964;ENSMUST00000148205	GO:0005200(structural constituent of cytoskeleton);GO:0005515(protein binding);GO:0005856(cytoskeleton);GO:0006936(muscle contraction);GO:0007010(cytoskeleton organization);GO:0017022(myosin binding);GO:0017022(myosin binding)	NA	NA	NA	retained_intron;protein_coding	0.0240546	0.0149213	0.0308856	0.580241	0.0968076	1	1	no
Gm7869	predicted gene 7869 [Source:MGI Symbol;Acc:MGI:3644630]	ENSMUSG00000081668	ENSMUST00000121457	NA	NA	NA	NA	processed_pseudogene	0	0	0	0	0	1	1	no
Arhgap20os	Rho GTPase activating protein 20, opposite strand [Source:MGI Symbol;Acc:MGI:3027124]	ENSMUSG00000074354	ENSMUST00000152203;ENSMUST00000142579	NA	NA	NA	NA	lncRNA	0.021679	0	0	0.0241514	0	1	1	no
Tex45	testis expressed 45 [Source:MGI Symbol;Acc:MGI:1923656]	ENSMUSG00000040340	ENSMUST00000047265	GO:0003674(molecular_function);GO:0005575(cellular_component);GO:0008150(biological_process)	NA	NA	NA	protein_coding	0.135845	0.0515841	0.066372	0.264037	0.0392586	1	1	no
Gm5063	predicted gene 5063 [Source:MGI Symbol;Acc:MGI:3648069]	ENSMUSG00000116827	ENSMUST00000232126	NA	NA	NA	NA	processed_pseudogene	0	0	0	0.065501	0	1	1	no
Gm37975	predicted gene, 37975 [Source:MGI Symbol;Acc:MGI:5611203]	ENSMUSG00000102376	ENSMUST00000195494	NA	NA	NA	NA	TEC	0	0	0	0	0	1	1	no
ENSMUSG00002076006		ENSMUSG00002076006	ENSMUST00020182942	NA	NA	NA	NA	misc_RNA	0.047856	0	0	0	0	1	1	no
Gm5819	predicted gene 5819 [Source:MGI Symbol;Acc:MGI:3643122]	ENSMUSG00000092097	ENSMUST00000171469	NA	NA	NA	NA	processed_pseudogene	0	0.610064	0.104184	0	0	1	1	no
Gm12163	predicted gene 12163 [Source:MGI Symbol;Acc:MGI:3650636]	ENSMUSG00000083017	ENSMUST00000121597	NA	NA	NA	NA	processed_pseudogene	0	0	0	0.076384	0	1	1	no
Gm11620	predicted gene 11620 [Source:MGI Symbol;Acc:MGI:3650770]	ENSMUSG00000081965	ENSMUST00000118770	NA	NA	NA	NA	processed_pseudogene	0.438834	0.767756	0.370541	0.190695	0.162886	1	1	no
Art5	ADP-ribosyltransferase 5 [Source:MGI Symbol;Acc:MGI:107948]	ENSMUSG00000070424	ENSMUST00000094128;ENSMUST00000106937;ENSMUST00000106934;ENSMUST00000106935	GO:0003950(NAD+ ADP-ribosyltransferase activity);GO:0003956(NAD(P)+-protein-arginine ADP-ribosyltransferase activity);GO:0005576(extracellular region);GO:0006471(protein ADP-ribosylation);GO:0016020(membrane);GO:0016740(transferase activity);GO:0016757(transferase activity, transferring glycosyl groups);GO:0018120(peptidyl-arginine ADP-ribosylation);GO:0106274(NAD+-protein-arginine ADP-ribosyltransferase activity);GO:0106275(NADP+-protein-arginine ADP-ribosyltransferase activity);GO:0106275(NADP+-protein-arginine ADP-ribosyltransferase activity)	NA	K19977	EC:2.4.2.31	protein_coding	0.0557674	0	0	0.0307649	0	1	1	no
Gm8291	predicted gene 8291 [Source:MGI Symbol;Acc:MGI:3648459]	ENSMUSG00000110361	ENSMUST00000209635	NA	NA	NA	NA	processed_pseudogene	0.096943	0.040365	0	0	0	1	1	no
Gm11331	predicted gene 11331 [Source:MGI Symbol;Acc:MGI:3649432]	ENSMUSG00000082593	ENSMUST00000119764	NA	NA	NA	NA	unprocessed_pseudogene	0	0	0	0.132872	0	1	1	no
Gm34653	predicted gene, 34653 [Source:MGI Symbol;Acc:MGI:5593812]	ENSMUSG00000107167	ENSMUST00000201786	GO:0000139(Golgi membrane);GO:0005794(Golgi apparatus);GO:0006486(protein glycosylation);GO:0008375(acetylglucosaminyltransferase activity);GO:0008376(acetylgalactosaminyltransferase activity);GO:0016020(membrane);GO:0016021(integral component of membrane);GO:0016757(transferase activity, transferring glycosyl groups);GO:0016758(transferase activity, transferring hexosyl groups)	00601(Glycosphingolipid biosynthesis - lacto and neolacto series);01100(Metabolic pathways)	K03766	EC:2.4.1.206	protein_coding	0.033392	0	0	0.038558	0	1	1	no
Gm49339	predicted gene, 49339 [Source:MGI Symbol;Acc:MGI:6121530]	ENSMUSG00000062593	ENSMUST00000219696;ENSMUST00000218123	GO:0001780(neutrophil homeostasis);GO:0002250(adaptive immune response);GO:0002376(immune system process);GO:0002437(inflammatory response to antigenic stimulus);GO:0005178(integrin binding);GO:0005886(plasma membrane);GO:0006954(inflammatory response);GO:0007596(blood coagulation);GO:0009611(response to wounding);GO:0009624(response to nematode);GO:0009897(external side of plasma membrane);GO:0009986(cell surface);GO:0009991(response to extracellular stimulus);GO:0016020(membrane);GO:0016021(integral component of membrane);GO:0019903(protein phosphatase binding);GO:0030293(transmembrane receptor protein tyrosine kinase inhibitor activity);GO:0030547(receptor inhibitor activity);GO:0032496(response to lipopolysaccharide);GO:0033007(negative regulation of mast cell activation involved in immune response);GO:0035739(CD4-positive, alpha-beta T cell proliferation);GO:0035740(CD8-positive, alpha-beta T cell proliferation);GO:0042092(type 2 immune response);GO:0051707(response to other organism);GO:0061099(negative regulation of protein tyrosine kinase activity);GO:0071222(cellular response to lipopolysaccharide);GO:2000272(negative regulation of signaling receptor activity);GO:2000272(negative regulation of signaling receptor activity)	04380(Osteoclast differentiation);04662(B cell receptor signaling pathway);04662(B cell receptor signaling pathway)	NA	NA	protein_coding;nonsense_mediated_decay	0.061554	0	0	0.0122161	0	1	1	no
BC002189	cDNA sequence BC002189 [Source:MGI Symbol;Acc:MGI:3642300]	ENSMUSG00000104465	ENSMUST00000195674	NA	NA	NA	NA	lncRNA	0	0	0.0738	0	0	1	1	no
Art4	ADP-ribosyltransferase 4 [Source:MGI Symbol;Acc:MGI:1202710]	ENSMUSG00000030217	ENSMUST00000032341	GO:0003950(NAD+ ADP-ribosyltransferase activity);GO:0003956(NAD(P)+-protein-arginine ADP-ribosyltransferase activity);GO:0005575(cellular_component);GO:0005886(plasma membrane);GO:0006471(protein ADP-ribosylation);GO:0016020(membrane);GO:0016021(integral component of membrane);GO:0016740(transferase activity);GO:0016757(transferase activity, transferring glycosyl groups);GO:0018120(peptidyl-arginine ADP-ribosylation);GO:0031225(anchored component of membrane);GO:0106274(NAD+-protein-arginine ADP-ribosyltransferase activity);GO:0106275(NADP+-protein-arginine ADP-ribosyltransferase activity)	NA	K06717	EC:2.4.2.31	protein_coding	0	0	0	0	0	1	1	no
Dmrta1	doublesex and mab-3 related transcription factor like family A1 [Source:MGI Symbol;Acc:MGI:2653627]	ENSMUSG00000043753	ENSMUST00000052478	GO:0000978(RNA polymerase II cis-regulatory region sequence-specific DNA binding);GO:0000981(DNA-binding transcription factor activity, RNA polymerase II-specific);GO:0001541(ovarian follicle development);GO:0003677(DNA binding);GO:0003700(DNA-binding transcription factor activity);GO:0005515(protein binding);GO:0005634(nucleus);GO:0006355(regulation of transcription, DNA-templated);GO:0006357(regulation of transcription by RNA polymerase II);GO:0007281(germ cell development);GO:0007548(sex differentiation);GO:0042802(identical protein binding);GO:0043565(sequence-specific DNA binding);GO:0046872(metal ion binding);GO:0060179(male mating behavior);GO:1990837(sequence-specific double-stranded DNA binding)	NA	NA	NA	protein_coding	0.0275581	0	0	0.0455673	0.015111	1	1	no
2410003L11Rik	RIKEN cDNA 2410003L11 gene [Source:MGI Symbol;Acc:MGI:1916979]	ENSMUSG00000085860	ENSMUST00000131687;ENSMUST00000145262	NA	NA	NA	NA	lncRNA	0.0976113	0	0	0	0	1	1	no
Igkv19-93	immunoglobulin kappa chain variable 19-93 [Source:MGI Symbol;Acc:MGI:107617]	ENSMUSG00000098814	ENSMUST00000196863	GO:0005615(extracellular space);GO:0006955(immune response)	NA	NA	NA	IG_V_gene	0	0	0	0	0	1	1	no
Mir1942	microRNA 1942 [Source:MGI Symbol;Acc:MGI:3836981]	ENSMUSG00000087899	ENSMUST00000157274	NA	NA	NA	NA	miRNA	0	0.275603	0	0	0	1	1	no
Gm45854	predicted gene 45854 [Source:MGI Symbol;Acc:MGI:5804969]	ENSMUSG00000110598	ENSMUST00000211857	NA	NA	NA	NA	TEC	0.162782	0.164203	0.12365	0.179409	0.196973	1	1	no
7SK	7SK RNA [Source:RFAM;Acc:RF00100]	ENSMUSG00002076315	ENSMUST00020181679	NA	NA	NA	NA	misc_RNA	0	0.147832	0	0	0	1	1	no
Gm43666	predicted gene 43666 [Source:MGI Symbol;Acc:MGI:5663803]	ENSMUSG00000104588	ENSMUST00000197116	NA	NA	NA	NA	lncRNA	0.019199	0.022599	0	0	0.021277	1	1	no
4731419I09Rik	RIKEN cDNA 4731419I09 gene [Source:MGI Symbol;Acc:MGI:3704222]	ENSMUSG00000097004	ENSMUST00000180791	NA	NA	NA	NA	lncRNA	0.122875	0.053011	0.16379	0.225938	0.098075	1	1	no
Aldh3b3	aldehyde dehydrogenase 3 family, member B3 [Source:MGI Symbol;Acc:MGI:1920708]	ENSMUSG00000037263	ENSMUST00000179433;ENSMUST00000189124	GO:0004028(3-chloroallyl aldehyde dehydrogenase activity);GO:0004029(aldehyde dehydrogenase (NAD+) activity);GO:0005737(cytoplasm);GO:0005886(plasma membrane);GO:0006081(cellular aldehyde metabolic process);GO:0016020(membrane);GO:0016491(oxidoreductase activity);GO:0016620(oxidoreductase activity, acting on the aldehyde or oxo group of donors, NAD or NADP as acceptor);GO:0043878(glyceraldehyde-3-phosphate dehydrogenase (NAD+) (non-phosphorylating) activity);GO:0055114(obsolete oxidation-reduction process);GO:0055114(obsolete oxidation-reduction process)	00010(Glycolysis / Gluconeogenesis);00340(Histidine metabolism);00350(Tyrosine metabolism);00360(Phenylalanine metabolism);00410(beta-Alanine metabolism);00980(Metabolism of xenobiotics by cytochrome P450);00982(Drug metabolism - cytochrome P450);01100(Metabolic pathways);05204(Chemical carcinogenesis);05204(Chemical carcinogenesis)	K00129	EC:1.2.1.5	protein_coding;nonsense_mediated_decay	0.027463	0	0.0136331	0	0	1	1	no
Ngp	neutrophilic granule protein [Source:MGI Symbol;Acc:MGI:105983]	ENSMUSG00000032484	ENSMUST00000035061	GO:0004869(cysteine-type endopeptidase inhibitor activity);GO:0005576(extracellular region);GO:0005615(extracellular space);GO:0006952(defense response);GO:0010466(negative regulation of peptidase activity);GO:0010951(negative regulation of endopeptidase activity);GO:0016525(negative regulation of angiogenesis);GO:0030414(peptidase inhibitor activity);GO:0031410(cytoplasmic vesicle);GO:1901491(negative regulation of lymphangiogenesis)	NA	NA	NA	protein_coding	0	0	0	0	0	1	1	no
Gm34471	predicted gene, 34471 [Source:MGI Symbol;Acc:MGI:5593630]	ENSMUSG00000114715	ENSMUST00000225395	NA	NA	NA	NA	lncRNA	0.022592	0	0	0	0.008934	1	1	no
Dytn	dystrotelin [Source:MGI Symbol;Acc:MGI:2685061]	ENSMUSG00000069085	ENSMUST00000126954;ENSMUST00000090313	GO:0003674(molecular_function);GO:0005886(plasma membrane);GO:0008270(zinc ion binding);GO:0016020(membrane);GO:0045202(synapse);GO:0046872(metal ion binding);GO:0099536(synaptic signaling);GO:0099536(synaptic signaling)	NA	NA	NA	retained_intron;protein_coding	0	0.0507122	0.0092742	0.00971071	0	1	1	no
ENSMUSG00002076823		ENSMUSG00002076823	ENSMUST00020183396	NA	NA	NA	NA	misc_RNA	0	0	0	0	0	1	1	no
Gm15351	predicted gene 15351 [Source:MGI Symbol;Acc:MGI:3705299]	ENSMUSG00000086770	ENSMUST00000153095;ENSMUST00000123920;ENSMUST00000150686	NA	NA	NA	NA	lncRNA	0.0618596	0.109325	0.130204	0.366237	0.122446	1	1	no
4930505A04Rik	RIKEN cDNA 4930505A04 gene [Source:MGI Symbol;Acc:MGI:1922337]	ENSMUSG00000040919	ENSMUST00000152718	GO:0003674(molecular_function);GO:0005575(cellular_component);GO:0008150(biological_process)	NA	NA	NA	nonsense_mediated_decay	0.173893	0	0.057141	0	0	1	1	no
Gm3468	predicted gene 3468 [Source:MGI Symbol;Acc:MGI:3781644]	ENSMUSG00000094634	ENSMUST00000165193	NA	NA	NA	NA	protein_coding	0.313526	0.284206	0.380654	0.467358	0.357612	1	1	no
Gm45263	predicted gene 45263 [Source:MGI Symbol;Acc:MGI:5791099]	ENSMUSG00000110342	ENSMUST00000210377	NA	NA	NA	NA	TEC	0.083468	0.288359	0.051208	0.102973	0	1	1	no
Gm35438	predicted gene, 35438 [Source:MGI Symbol;Acc:MGI:5594597]	ENSMUSG00000118020	ENSMUST00000235406	NA	NA	NA	NA	lncRNA	0.032261	0	0	0	0	1	1	no
Alx1	ALX homeobox 1 [Source:MGI Symbol;Acc:MGI:104621]	ENSMUSG00000036602	ENSMUST00000218508;ENSMUST00000167156;ENSMUST00000040859;ENSMUST00000218282	GO:0000122(negative regulation of transcription by RNA polymerase II);GO:0000977(RNA polymerase II transcription regulatory region sequence-specific DNA binding);GO:0000981(DNA-binding transcription factor activity, RNA polymerase II-specific);GO:0001228(DNA-binding transcription activator activity, RNA polymerase II-specific);GO:0001755(neural crest cell migration);GO:0001843(neural tube closure);GO:0003677(DNA binding);GO:0003700(DNA-binding transcription factor activity);GO:0005515(protein binding);GO:0005634(nucleus);GO:0005654(nucleoplasm);GO:0005667(transcription regulator complex);GO:0005794(Golgi apparatus);GO:0006355(regulation of transcription, DNA-templated);GO:0006357(regulation of transcription by RNA polymerase II);GO:0007275(multicellular organism development);GO:0009952(anterior/posterior pattern specification);GO:0010718(positive regulation of epithelial to mesenchymal transition);GO:0014031(mesenchymal cell development);GO:0016604(nuclear body);GO:0030326(embryonic limb morphogenesis);GO:0042803(protein homodimerization activity);GO:0043565(sequence-specific DNA binding);GO:0045892(negative regulation of transcription, DNA-templated);GO:0045893(positive regulation of transcription, DNA-templated);GO:0045944(positive regulation of transcription by RNA polymerase II);GO:0048704(embryonic skeletal system morphogenesis);GO:0060021(roof of mouth development);GO:1990837(sequence-specific double-stranded DNA binding);GO:1990837(sequence-specific double-stranded DNA binding)	NA	NA	NA	retained_intron;protein_coding	0.00996929	0.0116941	0.00989753	0.0111064	0	1	1	no
Mir18	microRNA 18 [Source:MGI Symbol;Acc:MGI:2676844]	ENSMUSG00000065403	ENSMUST00000083469	NA	05206(MicroRNAs in cancer)	NA	NA	miRNA	0.520619	0.725322	0.383486	0	0	1	1	no
Gm16163	predicted gene 16163 [Source:MGI Symbol;Acc:MGI:3833836]	ENSMUSG00000090118	ENSMUST00000161868	NA	NA	NA	NA	lncRNA	0	0.177401	0.001793	0.341152	0.001935	1	1	no
Smr2l	submaxillary gland androgen regulated protein 2 like [Source:MGI Symbol;Acc:MGI:3646267]	ENSMUSG00000090302	ENSMUST00000169154	GO:0004866(endopeptidase inhibitor activity);GO:0005576(extracellular region);GO:0010951(negative regulation of endopeptidase activity);GO:0051930(regulation of sensory perception of pain)	NA	NA	NA	protein_coding	0.042413	0	0.031811	0.093327	0.092845	1	1	no
Gm27024	predicted gene, 27024 [Source:MGI Symbol;Acc:MGI:5504139]	ENSMUSG00000098153	ENSMUST00000182561	NA	NA	NA	NA	processed_pseudogene	0	0.020477	0	0	0	1	1	no
Fbxo40	F-box protein 40 [Source:MGI Symbol;Acc:MGI:2443753]	ENSMUSG00000047746	ENSMUST00000075869;ENSMUST00000132511;ENSMUST00000114806;ENSMUST00000127808	GO:0005515(protein binding);GO:0005737(cytoplasm);GO:0008150(biological_process);GO:0008270(zinc ion binding);GO:0016567(protein ubiquitination);GO:0042692(muscle cell differentiation);GO:0046872(metal ion binding);GO:0061630(ubiquitin protein ligase activity);GO:0061630(ubiquitin protein ligase activity)	NA	NA	NA	protein_coding;processed_transcript;retained_intron	0.103904	0	0.082611	0.103391	0.109351	1	1	no
G630022F23Rik	RIKEN cDNA G630022F23 gene [Source:MGI Symbol;Acc:MGI:3704248]	ENSMUSG00000106896	ENSMUST00000202923	NA	NA	NA	NA	TEC	0.01571	0	0	0	0	1	1	no
Gm50334	predicted gene, 50334 [Source:MGI Symbol;Acc:MGI:6303204]	ENSMUSG00000117957	ENSMUST00000238052	NA	NA	NA	NA	lncRNA	0.146514	0.114339	0.048827	0	0.054126	1	1	no
Asic5	acid-sensing (proton-gated) ion channel family member 5 [Source:MGI Symbol;Acc:MGI:1929259]	ENSMUSG00000028008	ENSMUST00000107736	GO:0005272(sodium channel activity);GO:0005886(plasma membrane);GO:0005887(integral component of plasma membrane);GO:0006811(ion transport);GO:0006814(sodium ion transport);GO:0015252(proton channel activity);GO:0015280(ligand-gated sodium channel activity);GO:0016020(membrane);GO:0016021(integral component of membrane);GO:0035725(sodium ion transmembrane transport);GO:1902600(proton transmembrane transport)	04750(Inflammatory mediator regulation of TRP channels)	NA	NA	protein_coding	0	0.0290737	0	0	0	1	1	no
Gm43108	predicted gene 43108 [Source:MGI Symbol;Acc:MGI:5663245]	ENSMUSG00000104803	ENSMUST00000200525	NA	NA	NA	NA	TEC	0	0.241908	0.094481	0.040462	0.050061	1	1	no
Gm15354	predicted gene 15354 [Source:MGI Symbol;Acc:MGI:3705093]	ENSMUSG00000086156	ENSMUST00000132019	NA	NA	NA	NA	lncRNA	0	0.076777	0	0	0	1	1	no
Vmn1r12	vomeronasal 1 receptor 12 [Source:MGI Symbol;Acc:MGI:3645555]	ENSMUSG00000057981	ENSMUST00000226866	GO:0004930(G protein-coupled receptor activity);GO:0005886(plasma membrane);GO:0007165(signal transduction);GO:0007186(G protein-coupled receptor signaling pathway);GO:0016020(membrane);GO:0016021(integral component of membrane);GO:0016503(pheromone receptor activity);GO:0019236(response to pheromone)	NA	NA	NA	protein_coding	0	0	0	0	0	1	1	no
Gm8132	predicted gene 8132 [Source:MGI Symbol;Acc:MGI:3643945]	ENSMUSG00000108186	ENSMUST00000204938	NA	NA	NA	NA	processed_pseudogene	0.074825	0.116695	0.025075	0	0	1	1	no
Gm7511	predicted gene 7511 [Source:MGI Symbol;Acc:MGI:3646392]	ENSMUSG00000113137	ENSMUST00000220953	NA	NA	NA	NA	processed_pseudogene	0.303986	1.05711	1.01014	0.188584	0.249318	1	1	no
Gm15835	predicted gene 15835 [Source:MGI Symbol;Acc:MGI:3801923]	ENSMUSG00000086464	ENSMUST00000127697	NA	NA	NA	NA	lncRNA	0.110447	0.397447	0	0.160179	0.355264	1	1	no
ENSMUSG00002076383		ENSMUSG00002076383	ENSMUST00020182296	NA	NA	NA	NA	miRNA	0.437091	0.390283	0.260512	0.364165	0.611838	1	1	no
Gm44027	predicted gene, 44027 [Source:MGI Symbol;Acc:MGI:5690419]	ENSMUSG00000107955	ENSMUST00000203419	NA	NA	NA	NA	TEC	0	0.304966	0.11425	0.01837	0.12278	1	1	no
Ms4a4c	membrane-spanning 4-domains, subfamily A, member 4C [Source:MGI Symbol;Acc:MGI:1927656]	ENSMUSG00000024675	ENSMUST00000072729;ENSMUST00000153546	GO:0003674(molecular_function);GO:0005575(cellular_component);GO:0008150(biological_process);GO:0016020(membrane);GO:0016021(integral component of membrane);GO:0016021(integral component of membrane)	NA	NA	NA	protein_coding	0	0.114103	0.0310466	0	0.108963	1	1	no
Gm45165	predicted gene 45165 [Source:MGI Symbol;Acc:MGI:5753741]	ENSMUSG00000109413	ENSMUST00000207763	NA	NA	NA	NA	TEC	0	0.16508	0	0	0.116843	1	1	no
Gm37169	predicted gene, 37169 [Source:MGI Symbol;Acc:MGI:5610397]	ENSMUSG00000103175	ENSMUST00000195599	NA	NA	NA	NA	TEC	0.034429	0.024351	0.013692	0	0.007642	1	1	no
ENSMUSG00002075680		ENSMUSG00002075680	ENSMUST00020182361	NA	NA	NA	NA	miRNA	0	0	0	0	0	1	1	no
Gm45095	predicted gene 45095 [Source:MGI Symbol;Acc:MGI:5753671]	ENSMUSG00000108333	ENSMUST00000206736	NA	NA	NA	NA	lncRNA	0	0.216736	0	0.169375	0	1	1	no
Gm14367	predicted gene 14367 [Source:MGI Symbol;Acc:MGI:3705868]	ENSMUSG00000080792	ENSMUST00000119214	NA	NA	NA	NA	unprocessed_pseudogene	0	0	0.019028	0	0	1	1	no
Gm1826	predicted gene 1826 [Source:MGI Symbol;Acc:MGI:3037684]	ENSMUSG00000082028	ENSMUST00000118646	NA	NA	NA	NA	processed_pseudogene	0.023997	0.112374	0	0.05211	0.410489	1	1	no
Gm8087	predicted gene 8087 [Source:MGI Symbol;Acc:MGI:3645940]	ENSMUSG00000083032	ENSMUST00000119091	NA	NA	NA	NA	processed_pseudogene	0	0	0	0	0	1	1	no
Gm50083	predicted gene, 50083 [Source:MGI Symbol;Acc:MGI:6275415]	ENSMUSG00000117439	ENSMUST00000234539	NA	NA	NA	NA	processed_pseudogene	0	0	0.199608	0.118122	0.316506	1	1	no
Gm20305	predicted gene, 20305 [Source:MGI Symbol;Acc:MGI:5012490]	ENSMUSG00000103979	ENSMUST00000193226	NA	NA	NA	NA	processed_pseudogene	0.50115	0.545574	0.210801	1.02758	0	1	1	no
Gm37802	predicted gene, 37802 [Source:MGI Symbol;Acc:MGI:5611030]	ENSMUSG00000103303	ENSMUST00000194998	NA	NA	NA	NA	TEC	0.172931	0.215936	0.139426	0.048376	0.132346	1	1	no
Gm16053	predicted gene 16053 [Source:MGI Symbol;Acc:MGI:3802033]	ENSMUSG00000083974	ENSMUST00000120511	NA	NA	NA	NA	processed_pseudogene	0	0	0.249684	0.38315	0.017867	1	1	no
Mir1902	microRNA 1902 [Source:MGI Symbol;Acc:MGI:3811405]	ENSMUSG00000084516	ENSMUST00000122567	NA	NA	NA	NA	miRNA	0.1782	0.206512	0.150428	0.177348	0.200835	1	1	no
Gm18076	predicted gene, 18076 [Source:MGI Symbol;Acc:MGI:5010261]	ENSMUSG00000115163	ENSMUST00000228954	NA	NA	NA	NA	processed_pseudogene	0	0	0	0	0	1	1	no
Gm13444	predicted gene 13444 [Source:MGI Symbol;Acc:MGI:3649616]	ENSMUSG00000081841	ENSMUST00000119445	NA	NA	NA	NA	processed_pseudogene	0	0	0	0	0	1	1	no
Gm50336	predicted gene, 50336 [Source:MGI Symbol;Acc:MGI:6303208]	ENSMUSG00000117829	ENSMUST00000237050	NA	NA	NA	NA	lncRNA	0	0	0.04854	0	0	1	1	no
Catsper3	cation channel, sperm associated 3 [Source:MGI Symbol;Acc:MGI:1924106]	ENSMUSG00000021499	ENSMUST00000109898;ENSMUST00000021961	GO:0001669(acrosomal vesicle);GO:0005216(ion channel activity);GO:0005244(voltage-gated ion channel activity);GO:0005245(voltage-gated calcium channel activity);GO:0005262(calcium channel activity);GO:0005515(protein binding);GO:0005783(endoplasmic reticulum);GO:0005886(plasma membrane);GO:0005929(cilium);GO:0006811(ion transport);GO:0006814(sodium ion transport);GO:0006816(calcium ion transport);GO:0007275(multicellular organism development);GO:0007283(spermatogenesis);GO:0016020(membrane);GO:0016021(integral component of membrane);GO:0030154(cell differentiation);GO:0030317(flagellated sperm motility);GO:0031514(motile cilium);GO:0034220(ion transmembrane transport);GO:0034765(regulation of ion transmembrane transport);GO:0036128(CatSper complex);GO:0042995(cell projection);GO:0048240(sperm capacitation);GO:0055085(transmembrane transport);GO:0070588(calcium ion transmembrane transport);GO:0070588(calcium ion transmembrane transport)	NA	NA	NA	protein_coding	0	0.113445	0.0418593	0.0451526	0	1	1	no
Rprml	reprimo-like [Source:MGI Symbol;Acc:MGI:2144486]	ENSMUSG00000046215	ENSMUST00000057870	GO:0003674(molecular_function);GO:0005575(cellular_component);GO:0008150(biological_process);GO:0016020(membrane);GO:0016021(integral component of membrane)	NA	NA	NA	protein_coding	0.486941	0.802328	1.61255	0.615127	0.503306	1	1	no
Gm16712	predicted gene, 16712 [Source:MGI Symbol;Acc:MGI:4439636]	ENSMUSG00000097077	ENSMUST00000181962	NA	NA	NA	NA	lncRNA	0.168682	0	0.228839	0.167139	0	1	1	no
Gm13645	predicted gene 13645 [Source:MGI Symbol;Acc:MGI:3650945]	ENSMUSG00000085179	ENSMUST00000145163	NA	NA	NA	NA	lncRNA	0	0	0	0.144678	0	1	1	no
Ube2d2b	ubiquitin-conjugating enzyme E2D 2B [Source:MGI Symbol;Acc:MGI:1920568]	ENSMUSG00000063447	ENSMUST00000072578	GO:0000166(nucleotide binding);GO:0000209(protein polyubiquitination);GO:0004842(ubiquitin-protein transferase activity);GO:0005524(ATP binding);GO:0005634(nucleus);GO:0016567(protein ubiquitination);GO:0016740(transferase activity);GO:0035519(protein K29-linked ubiquitination);GO:0044314(protein K27-linked ubiquitination);GO:0061631(ubiquitin conjugating enzyme activity);GO:0070534(protein K63-linked ubiquitination);GO:0070936(protein K48-linked ubiquitination);GO:0070979(protein K11-linked ubiquitination);GO:0071276(cellular response to cadmium ion);GO:0085020(protein K6-linked ubiquitination);GO:1903841(cellular response to arsenite(3-))	04120(Ubiquitin mediated proteolysis);04141(Protein processing in endoplasmic reticulum)	K06689	EC:2.3.2.23	protein_coding	0	0.195892	0.033951	0.038098	0	1	1	no
Pira2	paired-Ig-like receptor A2 [Source:MGI Symbol;Acc:MGI:1195970]	ENSMUSG00000089942	ENSMUST00000108615	GO:0003674(molecular_function);GO:0005575(cellular_component);GO:0008150(biological_process)	04380(Osteoclast differentiation);04662(B cell receptor signaling pathway)	NA	NA	protein_coding	0	0	0	0	0.045926	1	1	no
Gm45074	predicted gene 45074 [Source:MGI Symbol;Acc:MGI:5753650]	ENSMUSG00000109568	ENSMUST00000209091	NA	NA	NA	NA	TEC	0	0.112595	0.090594	0	0	1	1	no
Gm24537	predicted gene, 24537 [Source:MGI Symbol;Acc:MGI:5454314]	ENSMUSG00000088575	ENSMUST00000157950	NA	NA	NA	NA	snRNA	0.10301	0.384756	0.782737	0.211859	0.509349	1	1	no
Gm39059	predicted gene, 39059 [Source:MGI Symbol;Acc:MGI:5621944]	ENSMUSG00000109123	ENSMUST00000209160	NA	NA	NA	NA	lncRNA	0.219453	0.099833	0.078379	0.304988	0.149441	1	1	no
ENSMUSG00002076596		ENSMUSG00002076596	ENSMUST00020182870	NA	NA	NA	NA	snoRNA	0.009194	0	0	0	0	1	1	no
Cblc	Casitas B-lineage lymphoma c [Source:MGI Symbol;Acc:MGI:1931457]	ENSMUSG00000040525	ENSMUST00000145755;ENSMUST00000043822;ENSMUST00000148416;ENSMUST00000131602;ENSMUST00000108449;ENSMUST00000125050	GO:0000151(ubiquitin ligase complex);GO:0001784(phosphotyrosine residue binding);GO:0004842(ubiquitin-protein transferase activity);GO:0005154(epidermal growth factor receptor binding);GO:0005509(calcium ion binding);GO:0005886(plasma membrane);GO:0006511(ubiquitin-dependent protein catabolic process);GO:0007165(signal transduction);GO:0007166(cell surface receptor signaling pathway);GO:0007175(negative regulation of epidermal growth factor-activated receptor activity);GO:0016567(protein ubiquitination);GO:0016740(transferase activity);GO:0017124(SH3 domain binding);GO:0018215(protein phosphopantetheinylation);GO:0023051(regulation of signaling);GO:0030971(receptor tyrosine kinase binding);GO:0042059(negative regulation of epidermal growth factor receptor signaling pathway);GO:0043407(negative regulation of MAP kinase activity);GO:0045121(membrane raft);GO:0046872(metal ion binding);GO:0047690(aspartyltransferase activity);GO:0061630(ubiquitin protein ligase activity);GO:0061630(ubiquitin protein ligase activity)	04120(Ubiquitin mediated proteolysis);04144(Endocytosis);04144(Endocytosis)	K22518	EC:2.3.2.27	retained_intron;protein_coding;processed_transcript	0.045167	0.052044	0	0.0363215	0	1	1	no
Gm18736	predicted gene, 18736 [Source:MGI Symbol;Acc:MGI:5010921]	ENSMUSG00000117300	ENSMUST00000233888	NA	NA	NA	NA	processed_pseudogene	0.298125	0.233676	0.096077	0.111366	0.27894	1	1	no
Gm21769	predicted gene, 21769 [Source:MGI Symbol;Acc:MGI:5433933]	ENSMUSG00000110458	ENSMUST00000211922	NA	NA	NA	NA	processed_pseudogene	4.10397	1.19996	0.834933	2.2408	2.23131	1	1	no
6720464F23Rik	RIKEN cDNA 6720464F23 gene [Source:MGI Symbol;Acc:MGI:2444677]	ENSMUSG00000103432	ENSMUST00000193946	NA	NA	NA	NA	TEC	0	0.071981	0.032477	0.018158	0.054575	1	1	no
Gm28511	predicted gene 28511 [Source:MGI Symbol;Acc:MGI:5579217]	ENSMUSG00000099664	ENSMUST00000191594	NA	NA	NA	NA	lncRNA	0	0	0	0	0	1	1	no
Tmprss12	transmembrane (C-terminal) protease, serine 12 [Source:MGI Symbol;Acc:MGI:1922252]	ENSMUSG00000045631	ENSMUST00000096200	GO:0001669(acrosomal vesicle);GO:0004252(serine-type endopeptidase activity);GO:0006508(proteolysis);GO:0007339(binding of sperm to zona pellucida);GO:0008233(peptidase activity);GO:0008236(serine-type peptidase activity);GO:0016020(membrane);GO:0016021(integral component of membrane);GO:0016485(protein processing);GO:0016787(hydrolase activity)	NA	NA	NA	protein_coding	0	0	0	0	0	1	1	no
Acpp	acid phosphatase, prostate [Source:MGI Symbol;Acc:MGI:1928480]	ENSMUSG00000032561	ENSMUST00000128635;ENSMUST00000215852;ENSMUST00000131084;ENSMUST00000112590;ENSMUST00000062723;ENSMUST00000125800	GO:0003993(acid phosphatase activity);GO:0004725(protein tyrosine phosphatase activity);GO:0005576(extracellular region);GO:0005615(extracellular space);GO:0005764(lysosome);GO:0005765(lysosomal membrane);GO:0005771(multivesicular body);GO:0005886(plasma membrane);GO:0006144(purine nucleobase metabolic process);GO:0006772(thiamine metabolic process);GO:0007040(lysosome organization);GO:0008253(5'-nucleotidase activity);GO:0009117(nucleotide metabolic process);GO:0012506(vesicle membrane);GO:0016020(membrane);GO:0016021(integral component of membrane);GO:0016311(dephosphorylation);GO:0016787(hydrolase activity);GO:0016791(phosphatase activity);GO:0030141(secretory granule);GO:0030175(filopodium);GO:0031985(Golgi cisterna);GO:0033265(choline binding);GO:0035335(peptidyl-tyrosine dephosphorylation);GO:0042131(thiamine phosphate phosphatase activity);GO:0042802(identical protein binding);GO:0042803(protein homodimerization activity);GO:0045177(apical part of cell);GO:0046085(adenosine metabolic process);GO:0051930(regulation of sensory perception of pain);GO:0052642(lysophosphatidic acid phosphatase activity);GO:0060168(positive regulation of adenosine receptor signaling pathway);GO:0060168(positive regulation of adenosine receptor signaling pathway)	NA	K19283	EC:3.1.3.2;EC:3.1.3.5	retained_intron;protein_coding	0.0579986	0.0640213	0.0614116	0.0261647	0.0736888	1	1	no
Gm6592	predicted gene 6592 [Source:MGI Symbol;Acc:MGI:3647394]	ENSMUSG00000079699	ENSMUST00000115563	GO:0005634(nucleus);GO:0006355(regulation of transcription, DNA-templated)	NA	NA	NA	protein_coding	0	0.1015	0.083263	0	0.053831	1	1	no
Gm5487	predicted gene 5487 [Source:MGI Symbol;Acc:MGI:3647872]	ENSMUSG00000116912	ENSMUST00000232039	NA	NA	NA	NA	processed_pseudogene	0	0.07796	0.079887	0	0	1	1	no
Clps	colipase, pancreatic [Source:MGI Symbol;Acc:MGI:88421]	ENSMUSG00000024225	ENSMUST00000025062	GO:0005576(extracellular region);GO:0006629(lipid metabolic process);GO:0007586(digestion);GO:0008047(enzyme activator activity);GO:0009617(response to bacterium);GO:0016042(lipid catabolic process);GO:0032094(response to food);GO:0043085(positive regulation of catalytic activity)	04975(Fat digestion and absorption)	NA	NA	protein_coding	0.085982	0	0	0	0	1	1	no
Gm6452	predicted gene 6452 [Source:MGI Symbol;Acc:MGI:3648304]	ENSMUSG00000117651	ENSMUST00000233998	NA	NA	NA	NA	processed_pseudogene	0	0	0.019129	0	0	1	1	no
Gm37064	predicted gene, 37064 [Source:MGI Symbol;Acc:MGI:5610292]	ENSMUSG00000103803	ENSMUST00000193851	NA	NA	NA	NA	TEC	0	0.014073	0.051072	0	0	1	1	no
Gm49298	predicted gene, 49298 [Source:MGI Symbol;Acc:MGI:6118793]	ENSMUSG00000115618	ENSMUST00000228542	NA	NA	NA	NA	processed_pseudogene	0	0	0	0	0	1	1	no
Phf11b	PHD finger protein 11B [Source:MGI Symbol;Acc:MGI:3645789]	ENSMUSG00000091649	ENSMUST00000166121	GO:0003674(molecular_function);GO:0005634(nucleus);GO:0005654(nucleoplasm);GO:0008150(biological_process);GO:0031965(nuclear membrane);GO:0046872(metal ion binding)	NA	NA	NA	protein_coding	0	0.11109	0.319824	0.513679	0.262293	1	1	no
AI182371	expressed sequence AI182371 [Source:MGI Symbol;Acc:MGI:2138853]	ENSMUSG00000035875	ENSMUST00000154817;ENSMUST00000226631;ENSMUST00000045776;ENSMUST00000226375	GO:0002376(immune system process);GO:0004866(endopeptidase inhibitor activity);GO:0005576(extracellular region);GO:0006954(inflammatory response);GO:0006956(complement activation);GO:0006957(complement activation, alternative pathway);GO:0006958(complement activation, classical pathway);GO:0010951(negative regulation of endopeptidase activity);GO:0016020(membrane);GO:0016021(integral component of membrane);GO:0045087(innate immune response);GO:0045087(innate immune response)	NA	NA	NA	processed_transcript;protein_coding;nonsense_mediated_decay	0.0376296	0.0357936	0.0961952	0.0682705	0.193468	1	1	no
ENSMUSG00002076150		ENSMUSG00002076150	ENSMUST00020182804	NA	NA	NA	NA	miRNA	0	0	0.259109	0	0	1	1	no
Gm47239	predicted gene, 47239 [Source:MGI Symbol;Acc:MGI:6096060]	ENSMUSG00000111280	ENSMUST00000214717	NA	NA	NA	NA	TEC	0.163024	0	0	0	0	1	1	no
Gm8227	predicted gene 8227 [Source:MGI Symbol;Acc:MGI:3648589]	ENSMUSG00000113315	ENSMUST00000223306	NA	NA	NA	NA	processed_pseudogene	0.100498	0	0.057616	0	0	1	1	no
Rhoh	ras homolog family member H [Source:MGI Symbol;Acc:MGI:1921984]	ENSMUSG00000029204	ENSMUST00000202471;ENSMUST00000031106;ENSMUST00000201533	GO:0000166(nucleotide binding);GO:0001772(immunological synapse);GO:0003924(GTPase activity);GO:0005515(protein binding);GO:0005525(GTP binding);GO:0005737(cytoplasm);GO:0005856(cytoskeleton);GO:0005886(plasma membrane);GO:0005938(cell cortex);GO:0007015(actin filament organization);GO:0007163(establishment or maintenance of cell polarity);GO:0007264(small GTPase mediated signal transduction);GO:0008045(motor neuron axon guidance);GO:0008360(regulation of cell shape);GO:0016020(membrane);GO:0016601(Rac protein signal transduction);GO:0019210(kinase inhibitor activity);GO:0019901(protein kinase binding);GO:0030031(cell projection assembly);GO:0030217(T cell differentiation);GO:0030865(cortical cytoskeleton organization);GO:0031410(cytoplasmic vesicle);GO:0032956(regulation of actin cytoskeleton organization);GO:0033673(negative regulation of kinase activity);GO:0042995(cell projection);GO:0043124(negative regulation of I-kappaB kinase/NF-kappaB signaling);GO:0043231(intracellular membrane-bounded organelle);GO:0043652(engulfment of apoptotic cell);GO:0045576(mast cell activation);GO:0045582(positive regulation of T cell differentiation);GO:1902622(regulation of neutrophil migration);GO:1902622(regulation of neutrophil migration)	04670(Leukocyte transendothelial migration);05132(Salmonella infection);05132(Salmonella infection)	NA	NA	retained_intron;protein_coding	0.0442963	0.0259672	0.038506	0.0432745	0.0603966	1	1	no
Aadacl2	arylacetamide deacetylase like 2 [Source:MGI Symbol;Acc:MGI:3646333]	ENSMUSG00000091376	ENSMUST00000169794	GO:0005575(cellular_component);GO:0016021(integral component of membrane);GO:0016787(hydrolase activity);GO:0052689(carboxylic ester hydrolase activity)	NA	NA	NA	protein_coding	0	0	0	0	0	1	1	no
Gm10645	predicted gene 10645 [Source:MGI Symbol;Acc:MGI:3704313]	ENSMUSG00000074228	ENSMUST00000238241	NA	NA	NA	NA	TEC	0.710078	0.403446	1.42558	0.217872	0.156346	1	1	no
Gm6633	predicted gene 6633 [Source:MGI Symbol;Acc:MGI:3779618]	ENSMUSG00000092317	ENSMUST00000173851	NA	NA	NA	NA	processed_pseudogene	0	0	0	0.208427	0	1	1	no
Gm37483	predicted gene, 37483 [Source:MGI Symbol;Acc:MGI:5610711]	ENSMUSG00000104123	ENSMUST00000194382	NA	NA	NA	NA	TEC	0.034993	0.090876	0.113548	0.042017	0.128417	1	1	no
Gm49915	predicted gene, 49915 [Source:MGI Symbol;Acc:MGI:6270617]	ENSMUSG00000117128	ENSMUST00000232747	NA	NA	NA	NA	lncRNA	0.063529	0.106126	0	0.11874	0	1	1	no
Gm43592	predicted gene 43592 [Source:MGI Symbol;Acc:MGI:5663729]	ENSMUSG00000104748	ENSMUST00000196922	NA	NA	NA	NA	TEC	0.357188	0.222333	0.04873	0.118817	0.170575	1	1	no
Rgs1	regulator of G-protein signaling 1 [Source:MGI Symbol;Acc:MGI:1354694]	ENSMUSG00000026358	ENSMUST00000170870;ENSMUST00000189061;ENSMUST00000167812;ENSMUST00000169042;ENSMUST00000167317	GO:0001965(G-protein alpha-subunit binding);GO:0005096(GTPase activator activity);GO:0005737(cytoplasm);GO:0005829(cytosol);GO:0005886(plasma membrane);GO:0007165(signal transduction);GO:0007186(G protein-coupled receptor signaling pathway);GO:0008277(regulation of G protein-coupled receptor signaling pathway);GO:0009617(response to bacterium);GO:0009968(negative regulation of signal transduction);GO:0016020(membrane);GO:0031234(extrinsic component of cytoplasmic side of plasma membrane);GO:0043547(positive regulation of GTPase activity);GO:0061737(leukotriene signaling pathway);GO:0061737(leukotriene signaling pathway)	NA	NA	NA	retained_intron;protein_coding;nonsense_mediated_decay	0.0247808	0	0	0.00977506	0.0416319	1	1	no
Gm48557	predicted gene, 48557 [Source:MGI Symbol;Acc:MGI:6098112]	ENSMUSG00000113222	ENSMUST00000221004	NA	NA	NA	NA	processed_pseudogene	0.083158	0.078138	0	0.053228	0.07276	1	1	no
Ldhc	lactate dehydrogenase C [Source:MGI Symbol;Acc:MGI:96764]	ENSMUSG00000030851	ENSMUST00000014545	GO:0003824(catalytic activity);GO:0004459(L-lactate dehydrogenase activity);GO:0005515(protein binding);GO:0005737(cytoplasm);GO:0005929(cilium);GO:0005975(carbohydrate metabolic process);GO:0006090(pyruvate metabolic process);GO:0006754(ATP biosynthetic process);GO:0016491(oxidoreductase activity);GO:0016616(oxidoreductase activity, acting on the CH-OH group of donors, NAD or NADP as acceptor);GO:0019244(lactate biosynthetic process from pyruvate);GO:0019516(lactate oxidation);GO:0019752(carboxylic acid metabolic process);GO:0030317(flagellated sperm motility);GO:0031514(motile cilium);GO:0055114(obsolete oxidation-reduction process)	00010(Glycolysis / Gluconeogenesis);00270(Cysteine and methionine metabolism);00620(Pyruvate metabolism);00640(Propanoate metabolism);01100(Metabolic pathways);04066(HIF-1 signaling pathway);04922(Glucagon signaling pathway);05230(Central carbon metabolism in cancer)	K00016	EC:1.1.1.27	protein_coding	0	0	0	0	0.0395436	1	1	no
Retnlb	resistin like beta [Source:MGI Symbol;Acc:MGI:1888505]	ENSMUSG00000022650	ENSMUST00000023328	GO:0005179(hormone activity);GO:0005576(extracellular region);GO:0007165(signal transduction)	NA	NA	NA	protein_coding	0	0	0.158733	0	0.135457	1	1	no
Sectm1a	secreted and transmembrane 1A [Source:MGI Symbol;Acc:MGI:2384805]	ENSMUSG00000025165	ENSMUST00000026162	GO:0005125(cytokine activity);GO:0006955(immune response);GO:0007165(signal transduction);GO:0016020(membrane);GO:0016021(integral component of membrane)	NA	NA	NA	protein_coding	0.101746	0	0	0.037783	0.020528	1	1	no
Gm42571	predicted gene 42571 [Source:MGI Symbol;Acc:MGI:5662708]	ENSMUSG00000107109	ENSMUST00000201197	NA	NA	NA	NA	TEC	0.069704	0.391041	0.183423	0.05189	0.129055	1	1	no
D130009I18Rik	RIKEN cDNA D130009I18 gene [Source:MGI Symbol;Acc:MGI:2443663]	ENSMUSG00000115432	ENSMUST00000228036;ENSMUST00000228435;ENSMUST00000227935	NA	NA	NA	NA	lncRNA	0.0887106	0	0.0223255	0.0471839	0.0493465	1	1	no
U90926	cDNA sequence U90926 [Source:MGI Symbol;Acc:MGI:1930915]	ENSMUSG00000029409	ENSMUST00000201332;ENSMUST00000202847	NA	NA	NA	NA	lncRNA;retained_intron	0	0.292351	0.478687	0.159169	0.103697	1	1	no
Gm16480	predicted gene 16480 [Source:MGI Symbol;Acc:MGI:3648372]	ENSMUSG00000081959	ENSMUST00000120439	NA	NA	NA	NA	processed_pseudogene	0	0	0	0.037877	0	1	1	no
Glipr1	GLI pathogenesis-related 1 (glioma) [Source:MGI Symbol;Acc:MGI:1920940]	ENSMUSG00000056888	ENSMUST00000162508;ENSMUST00000074805;ENSMUST00000159550;ENSMUST00000161870	GO:0005576(extracellular region);GO:0005615(extracellular space);GO:0016020(membrane);GO:0016021(integral component of membrane);GO:0016021(integral component of membrane)	NA	NA	NA	protein_coding;processed_transcript	0.117643	0.142967	0.216611	0.249251	0.256898	1	1	no
Gm37626	predicted gene, 37626 [Source:MGI Symbol;Acc:MGI:5610854]	ENSMUSG00000102319	ENSMUST00000194332	NA	NA	NA	NA	TEC	0.045389	0.222316	0.068494	0.139757	0.139329	1	1	no
Gm37559	predicted gene, 37559 [Source:MGI Symbol;Acc:MGI:5610787]	ENSMUSG00000103098	ENSMUST00000193556	NA	NA	NA	NA	processed_pseudogene	0.047357	0.065466	0	0.044912	0	1	1	no
Mst1	macrophage stimulating 1 (hepatocyte growth factor-like) [Source:MGI Symbol;Acc:MGI:96080]	ENSMUSG00000032591	ENSMUST00000035211	GO:0004252(serine-type endopeptidase activity);GO:0005576(extracellular region);GO:0005615(extracellular space);GO:0005737(cytoplasm);GO:0005773(vacuole);GO:0006508(proteolysis);GO:0007283(spermatogenesis);GO:0007566(embryo implantation);GO:0010628(positive regulation of gene expression);GO:0010758(regulation of macrophage chemotaxis);GO:0019899(enzyme binding);GO:0030317(flagellated sperm motility);GO:0030879(mammary gland development);GO:0030971(receptor tyrosine kinase binding);GO:0033601(positive regulation of mammary gland epithelial cell proliferation);GO:0035978(histone H2A-S139 phosphorylation);GO:0045721(negative regulation of gluconeogenesis);GO:0046425(regulation of receptor signaling pathway via JAK-STAT);GO:0060763(mammary duct terminal end bud growth);GO:0071456(cellular response to hypoxia);GO:1904036(negative regulation of epithelial cell apoptotic process);GO:2000479(regulation of cAMP-dependent protein kinase activity)	04020(Calcium signaling pathway)	NA	NA	protein_coding	0.148276	0.127524	0.211712	0.029412	0.127322	1	1	no
Bricd5	BRICHOS domain containing 5 [Source:MGI Symbol;Acc:MGI:2441766]	ENSMUSG00000045744	ENSMUST00000238986;ENSMUST00000164508;ENSMUST00000054946	GO:0003674(molecular_function);GO:0005615(extracellular space);GO:0016020(membrane);GO:0016021(integral component of membrane);GO:0042127(regulation of cell population proliferation);GO:0042127(regulation of cell population proliferation)	NA	NA	NA	protein_coding	0.042555	0	0.165926	0.06693	0	1	1	no
Olfr91	olfactory receptor 91 [Source:MGI Symbol;Acc:MGI:2177474]	ENSMUSG00000095377	ENSMUST00000217372;ENSMUST00000216376	GO:0004930(G protein-coupled receptor activity);GO:0004984(olfactory receptor activity);GO:0005886(plasma membrane);GO:0007165(signal transduction);GO:0007186(G protein-coupled receptor signaling pathway);GO:0007608(sensory perception of smell);GO:0016020(membrane);GO:0016021(integral component of membrane);GO:0050896(response to stimulus);GO:0050911(detection of chemical stimulus involved in sensory perception of smell);GO:0050911(detection of chemical stimulus involved in sensory perception of smell)	04740(Olfactory transduction);04740(Olfactory transduction)	NA	NA	protein_coding	0.0148852	0	0.00634889	0	0.0163817	1	1	no
Gm49592	predicted gene, 49592 [Source:MGI Symbol;Acc:MGI:6214997]	ENSMUSG00000116863	ENSMUST00000231602	NA	NA	NA	NA	processed_pseudogene	0.694797	0	0	0.365295	0.424304	1	1	no
U6	U6 spliceosomal RNA [Source:RFAM;Acc:RF00026]	ENSMUSG00000119084	ENSMUST00000240017	NA	NA	NA	NA	snRNA	0	0.313427	0	0	0.410204	1	1	no
Gm9830	predicted gene 9830 [Source:MGI Symbol;Acc:MGI:3704332]	ENSMUSG00000094437	ENSMUST00000178509	NA	NA	NA	NA	processed_pseudogene	0.684282	0.755853	0.556288	0.777764	0.258438	1	1	no
Olfr693	olfactory receptor 693 [Source:MGI Symbol;Acc:MGI:3030527]	ENSMUSG00000051680	ENSMUST00000215541	GO:0004930(G protein-coupled receptor activity);GO:0004984(olfactory receptor activity);GO:0005886(plasma membrane);GO:0007165(signal transduction);GO:0007186(G protein-coupled receptor signaling pathway);GO:0007608(sensory perception of smell);GO:0016020(membrane);GO:0016021(integral component of membrane);GO:0050896(response to stimulus);GO:0050911(detection of chemical stimulus involved in sensory perception of smell)	04740(Olfactory transduction)	NA	NA	protein_coding	0	0	0	0	0	1	1	no
Gm43793	predicted gene 43793 [Source:MGI Symbol;Acc:MGI:5663930]	ENSMUSG00000107155	ENSMUST00000201645	NA	NA	NA	NA	TEC	0	0.217865	0	0	0.143132	1	1	no
Gm42808	predicted gene 42808 [Source:MGI Symbol;Acc:MGI:5662945]	ENSMUSG00000105845	ENSMUST00000198212	NA	NA	NA	NA	lncRNA	0	0.349728	0.369478	0.518441	0	1	1	no
ENSMUSG00002076796		ENSMUSG00002076796	ENSMUST00020181676	NA	NA	NA	NA	miRNA	0	0.029731	0	0	0.111969	1	1	no
Gm22163	predicted gene, 22163 [Source:MGI Symbol;Acc:MGI:5451940]	ENSMUSG00000089033	ENSMUST00000158408	NA	NA	NA	NA	snoRNA	0	0.392891	0	0	0	1	1	no
Gm17948	predicted gene, 17948 [Source:MGI Symbol;Acc:MGI:5010133]	ENSMUSG00000117581	ENSMUST00000235016	NA	NA	NA	NA	processed_pseudogene	0	0.014517	0	0	0	1	1	no
Gm28750	predicted gene 28750 [Source:MGI Symbol;Acc:MGI:5579456]	ENSMUSG00000101463	ENSMUST00000186327	NA	NA	NA	NA	lncRNA	0	0	0	0	0.039293	1	1	no
Olfr873	olfactory receptor 873 [Source:MGI Symbol;Acc:MGI:3030707]	ENSMUSG00000049028	ENSMUST00000212793	GO:0004930(G protein-coupled receptor activity);GO:0004984(olfactory receptor activity);GO:0005886(plasma membrane);GO:0007165(signal transduction);GO:0007186(G protein-coupled receptor signaling pathway);GO:0007608(sensory perception of smell);GO:0016020(membrane);GO:0016021(integral component of membrane);GO:0050896(response to stimulus);GO:0050911(detection of chemical stimulus involved in sensory perception of smell)	04740(Olfactory transduction)	NA	NA	processed_transcript	0	0	0	0	0	1	1	no
Gm11893	predicted gene 11893 [Source:MGI Symbol;Acc:MGI:3651418]	ENSMUSG00000081789	ENSMUST00000117829	NA	NA	NA	NA	processed_pseudogene	0.291359	0.069272	0.14708	0.126075	0.362132	1	1	no
Rpl30-ps3	ribosomal protein L30, pseudogene 3 [Source:MGI Symbol;Acc:MGI:1321401]	ENSMUSG00000080873	ENSMUST00000117928	NA	NA	NA	NA	processed_pseudogene	0.197607	0.629366	0.04208	0.084736	0.305985	1	1	no
Kcnh4	potassium voltage-gated channel, subfamily H (eag-related), member 4 [Source:MGI Symbol;Acc:MGI:2156184]	ENSMUSG00000035355	ENSMUST00000107363	GO:0005216(ion channel activity);GO:0005244(voltage-gated ion channel activity);GO:0005249(voltage-gated potassium channel activity);GO:0005267(potassium channel activity);GO:0005887(integral component of plasma membrane);GO:0006811(ion transport);GO:0006813(potassium ion transport);GO:0016020(membrane);GO:0016021(integral component of membrane);GO:0034765(regulation of ion transmembrane transport);GO:0042391(regulation of membrane potential);GO:0055085(transmembrane transport);GO:0071805(potassium ion transmembrane transport)	NA	NA	NA	protein_coding	0	0.0334462	0	0.00847512	0	1	1	no
Gm8146	predicted gene 8146 [Source:MGI Symbol;Acc:MGI:3644273]	ENSMUSG00000103260	ENSMUST00000192106	NA	NA	NA	NA	processed_pseudogene	0.108195	0.036315	0.030845	0	0	1	1	no
Gm13179	predicted gene 13179 [Source:MGI Symbol;Acc:MGI:3701958]	ENSMUSG00000086018	ENSMUST00000137801;ENSMUST00000151994	NA	NA	NA	NA	lncRNA	0.345023	0.169753	0.407149	0	0.195087	1	1	no
Gm48409	predicted gene, 48409 [Source:MGI Symbol;Acc:MGI:6097900]	ENSMUSG00000113541	ENSMUST00000220910	NA	NA	NA	NA	processed_pseudogene	0	0	0.322242	0	0	1	1	no
Nlrp10	NLR family, pyrin domain containing 10 [Source:MGI Symbol;Acc:MGI:2444084]	ENSMUSG00000049709	ENSMUST00000055745	GO:0000166(nucleotide binding);GO:0002250(adaptive immune response);GO:0002376(immune system process);GO:0002827(positive regulation of T-helper 1 type immune response);GO:0003924(GTPase activity);GO:0005524(ATP binding);GO:0005737(cytoplasm);GO:0005886(plasma membrane);GO:0006952(defense response);GO:0006954(inflammatory response);GO:0016020(membrane);GO:0016887(ATPase activity);GO:0019897(extrinsic component of plasma membrane);GO:0032730(positive regulation of interleukin-1 alpha production);GO:0032755(positive regulation of interleukin-6 production);GO:0032757(positive regulation of interleukin-8 production);GO:0045087(innate immune response);GO:0050729(positive regulation of inflammatory response);GO:0050829(defense response to Gram-negative bacterium);GO:0050832(defense response to fungus);GO:1900426(positive regulation of defense response to bacterium);GO:2000318(positive regulation of T-helper 17 type immune response)	NA	NA	NA	protein_coding	0.087862	0.059621	0.012649	0.049628	0.055985	1	1	no
Gm48823	predicted gene, 48823 [Source:MGI Symbol;Acc:MGI:6098542]	ENSMUSG00000113699	ENSMUST00000222647	NA	NA	NA	NA	lncRNA	0.221168	0	0.052249	0.148671	0	1	1	no
Mir6392	microRNA 6392 [Source:MGI Symbol;Acc:MGI:5530813]	ENSMUSG00000098882	ENSMUST00000184924	NA	NA	NA	NA	miRNA	2.70908	2.51723	0.908276	1.27557	1.39132	1	1	no
F830115B05Rik	RIKEN cDNA F830115B05 gene [Source:MGI Symbol;Acc:MGI:3642056]	ENSMUSG00000104576	ENSMUST00000197638	NA	NA	NA	NA	TEC	0.030298	0.069823	0	0	0	1	1	no
Gm34418	predicted gene, 34418 [Source:MGI Symbol;Acc:MGI:5593577]	ENSMUSG00000110653	ENSMUST00000212879	NA	NA	NA	NA	lncRNA	0	0	0	0	0	1	1	no
Phf11d	PHD finger protein 11D [Source:MGI Symbol;Acc:MGI:1277133]	ENSMUSG00000068245	ENSMUST00000161754;ENSMUST00000161031;ENSMUST00000095157;ENSMUST00000160425	GO:0003674(molecular_function);GO:0005634(nucleus);GO:0005654(nucleoplasm);GO:0008150(biological_process);GO:0031965(nuclear membrane);GO:0046872(metal ion binding);GO:0046872(metal ion binding)	NA	NA	NA	retained_intron;protein_coding	0.171387	0.0448146	0.2947	0.173474	0.181769	1	1	no
Tdrd1	tudor domain containing 1 [Source:MGI Symbol;Acc:MGI:1933218]	ENSMUSG00000025081	ENSMUST00000111604	GO:0005515(protein binding);GO:0005737(cytoplasm);GO:0005829(cytosol);GO:0007275(multicellular organism development);GO:0007281(germ cell development);GO:0007283(spermatogenesis);GO:0030154(cell differentiation);GO:0031047(gene silencing by RNA);GO:0033391(chromatoid body);GO:0034587(piRNA metabolic process);GO:0043046(DNA methylation involved in gamete generation);GO:0043186(P granule);GO:0046872(metal ion binding);GO:0051321(meiotic cell cycle);GO:0071546(pi-body);GO:1990904(ribonucleoprotein complex)	NA	NA	NA	protein_coding	0	0.0124105	0	0	0	1	1	no
Gm15527	predicted gene 15527 [Source:MGI Symbol;Acc:MGI:3782974]	ENSMUSG00000086946	ENSMUST00000138259;ENSMUST00000146902	NA	NA	NA	NA	lncRNA;retained_intron	0.0492718	0	0.0163054	0.0184901	0.0182026	1	1	no
Gm12527	predicted gene 12527 [Source:MGI Symbol;Acc:MGI:3651542]	ENSMUSG00000083979	ENSMUST00000117967	NA	NA	NA	NA	processed_pseudogene	0	0	0	0	0	1	1	no
C86187	expressed sequence C86187 [Source:MGI Symbol;Acc:MGI:2142361]	ENSMUSG00000110001	ENSMUST00000209497	NA	NA	NA	NA	lncRNA	0	0	0.070771	0	0	1	1	no
Gcsam	germinal center associated, signaling and motility [Source:MGI Symbol;Acc:MGI:102969]	ENSMUSG00000022659	ENSMUST00000023339	GO:0003779(actin binding);GO:0005737(cytoplasm);GO:0005886(plasma membrane);GO:0016020(membrane);GO:0019901(protein kinase binding);GO:0045159(myosin II binding);GO:0050855(regulation of B cell receptor signaling pathway);GO:2000401(regulation of lymphocyte migration);GO:2000402(negative regulation of lymphocyte migration)	NA	NA	NA	protein_coding	0	0	0	0	0	1	1	no
Slc6a21	solute carrier family 6 member 21 [Source:MGI Symbol;Acc:MGI:1923963]	ENSMUSG00000070568	ENSMUST00000209886	GO:0005887(integral component of plasma membrane);GO:0015293(symporter activity);GO:0016020(membrane);GO:0016021(integral component of membrane);GO:0035725(sodium ion transmembrane transport)	NA	NA	NA	processed_transcript	0	0	0	0	0.0159725	1	1	no
Klri2	killer cell lectin-like receptor family I member 2 [Source:MGI Symbol;Acc:MGI:2443965]	ENSMUSG00000043932	ENSMUST00000050385	GO:0003674(molecular_function);GO:0005886(plasma membrane);GO:0005887(integral component of plasma membrane);GO:0008150(biological_process);GO:0016020(membrane);GO:0016021(integral component of membrane);GO:0030246(carbohydrate binding)	NA	NA	NA	protein_coding	0	0	0	0	0	1	1	no
Gm18774	predicted gene, 18774 [Source:MGI Symbol;Acc:MGI:5010959]	ENSMUSG00000112279	ENSMUST00000218269	NA	NA	NA	NA	unprocessed_pseudogene	0.228111	0.137425	0.208271	0.274096	0.254496	1	1	no
SNORD116	Small nucleolar RNA SNORD116 [Source:RFAM;Acc:RF00108]	ENSMUSG00000118680	ENSMUST00000239737	NA	NA	NA	NA	snoRNA	0	0.227728	0	0	0	1	1	no
Gm50219	predicted gene, 50219 [Source:MGI Symbol;Acc:MGI:6303014]	ENSMUSG00000117678	ENSMUST00000237601	NA	NA	NA	NA	processed_pseudogene	0	0	0	0.159423	0	1	1	no
Mir1907	microRNA 1907 [Source:MGI Symbol;Acc:MGI:3811422]	ENSMUSG00000084458	ENSMUST00000122509	NA	NA	NA	NA	miRNA	0	0.227278	0	0	0	1	1	no
Gm26813	predicted gene, 26813 [Source:MGI Symbol;Acc:MGI:5477307]	ENSMUSG00000097819	ENSMUST00000180778	NA	NA	NA	NA	lncRNA	0.046135	0	0	0.035519	0.01773	1	1	no
Naaladl1	N-acetylated alpha-linked acidic dipeptidase-like 1 [Source:MGI Symbol;Acc:MGI:2685810]	ENSMUSG00000054999	ENSMUST00000044451	GO:0004177(aminopeptidase activity);GO:0004180(carboxypeptidase activity);GO:0005509(calcium ion binding);GO:0005575(cellular_component);GO:0005886(plasma membrane);GO:0006508(proteolysis);GO:0008233(peptidase activity);GO:0008235(metalloexopeptidase activity);GO:0008237(metallopeptidase activity);GO:0008270(zinc ion binding);GO:0016020(membrane);GO:0016021(integral component of membrane);GO:0016324(apical plasma membrane);GO:0016787(hydrolase activity);GO:0042803(protein homodimerization activity);GO:0043171(peptide catabolic process);GO:0046872(metal ion binding)	NA	K01301	EC:3.4.17.21	protein_coding	0.109055	0.129023	0.223377	0.087098	0.068495	1	1	no
Gm6722	predicted gene 6722 [Source:MGI Symbol;Acc:MGI:3648053]	ENSMUSG00000113431	ENSMUST00000221586	NA	NA	NA	NA	processed_pseudogene	0.44401	0	0	0	0.065459	1	1	no
Spdye4b	speedy/RINGO cell cycle regulator family, member E4B [Source:MGI Symbol;Acc:MGI:3612701]	ENSMUSG00000029586	ENSMUST00000031574	GO:0005575(cellular_component);GO:0019901(protein kinase binding)	04114(Oocyte meiosis);04914(Progesterone-mediated oocyte maturation)	NA	NA	protein_coding	0	0	0.0448943	0	0	1	1	no
Wnt7b	wingless-type MMTV integration site family, member 7B [Source:MGI Symbol;Acc:MGI:98962]	ENSMUSG00000022382	ENSMUST00000230299;ENSMUST00000023015;ENSMUST00000229191;ENSMUST00000167968;ENSMUST00000109424	GO:0001525(angiogenesis);GO:0001701(in utero embryonic development);GO:0001944(vasculature development);GO:0003338(metanephros morphogenesis);GO:0005102(signaling receptor binding);GO:0005109(frizzled binding);GO:0005125(cytokine activity);GO:0005576(extracellular region);GO:0005615(extracellular space);GO:0005737(cytoplasm);GO:0005788(endoplasmic reticulum lumen);GO:0005886(plasma membrane);GO:0007257(activation of JUN kinase activity);GO:0007275(multicellular organism development);GO:0008284(positive regulation of cell population proliferation);GO:0009986(cell surface);GO:0010628(positive regulation of gene expression);GO:0016055(Wnt signaling pathway);GO:0016332(establishment or maintenance of polarity of embryonic epithelium);GO:0021846(cell proliferation in forebrain);GO:0021871(forebrain regionalization);GO:0022009(central nervous system vasculogenesis);GO:0030182(neuron differentiation);GO:0030324(lung development);GO:0031175(neuron projection development);GO:0032364(oxygen homeostasis);GO:0032536(regulation of cell projection size);GO:0036516(chemoattraction of dopaminergic neuron axon);GO:0042475(odontogenesis of dentin-containing tooth);GO:0042592(homeostatic process);GO:0044237(cellular metabolic process);GO:0045165(cell fate commitment);GO:0045669(positive regulation of osteoblast differentiation);GO:0045879(negative regulation of smoothened signaling pathway);GO:0046330(positive regulation of JNK cascade);GO:0048018(receptor ligand activity);GO:0048144(fibroblast proliferation);GO:0048568(embryonic organ development);GO:0048812(neuron projection morphogenesis);GO:0048864(stem cell development);GO:0050768(negative regulation of neurogenesis);GO:0050808(synapse organization);GO:0051145(smooth muscle cell differentiation);GO:0060033(anatomical structure regression);GO:0060070(canonical Wnt signaling pathway);GO:0060425(lung morphogenesis);GO:0060428(lung epithelium development);GO:0060482(lobar bronchus development);GO:0060484(lung-associated mesenchyme development);GO:0060535(trachea cartilage morphogenesis);GO:0060560(developmental growth involved in morphogenesis);GO:0060669(embryonic placenta morphogenesis);GO:0060710(chorio-allantoic fusion);GO:0061180(mammary gland epithelium development);GO:0071300(cellular response to retinoic acid);GO:0072053(renal inner medulla development);GO:0072054(renal outer medulla development);GO:0072060(outer medullary collecting duct development);GO:0072061(inner medullary collecting duct development);GO:0072089(stem cell proliferation);GO:0072205(metanephric collecting duct development);GO:0072207(metanephric epithelium development);GO:0072236(metanephric loop of Henle development);GO:1902262(apoptotic process involved in blood vessel morphogenesis);GO:1902379(chemoattractant activity involved in axon guidance);GO:1904938(planar cell polarity pathway involved in axon guidance);GO:1904938(planar cell polarity pathway involved in axon guidance)	04150(mTOR signaling pathway);04310(Wnt signaling pathway);04390(Hippo signaling pathway);04550(Signaling pathways regulating pluripotency of stem cells);04916(Melanogenesis);04934(Cushing syndrome);05010(Alzheimer disease);05022(Pathways of neurodegeneration - multiple diseases);05165(Human papillomavirus infection);05200(Pathways in cancer);05205(Proteoglycans in cancer);05217(Basal cell carcinoma);05224(Breast cancer);05225(Hepatocellular carcinoma);05226(Gastric cancer);05226(Gastric cancer)	NA	NA	processed_transcript;protein_coding	0.104453	0.330162	0.0695834	0.0256501	0.0518927	1	1	no
Snord11	small nucleolar RNA, C/D box 11 [Source:MGI Symbol;Acc:MGI:3819516]	ENSMUSG00000089093	ENSMUST00000158468	NA	NA	NA	NA	snoRNA	0.120273	1.33082	0.472845	0	0	1	1	no
Gm8345	predicted gene 8345 [Source:MGI Symbol;Acc:MGI:3649106]	ENSMUSG00000114557	ENSMUST00000225033	NA	NA	NA	NA	processed_pseudogene	0.014221	0	0	0	0	1	1	no
Gm37817	predicted gene, 37817 [Source:MGI Symbol;Acc:MGI:5611045]	ENSMUSG00000102819	ENSMUST00000195276	NA	NA	NA	NA	TEC	0.13455	0	0	0	0	1	1	no
Gm47718	predicted gene, 47718 [Source:MGI Symbol;Acc:MGI:6096845]	ENSMUSG00000112771	ENSMUST00000218099	NA	NA	NA	NA	lncRNA	0	0	0	0	0	1	1	no
Gm43471	predicted gene 43471 [Source:MGI Symbol;Acc:MGI:5663608]	ENSMUSG00000105397	ENSMUST00000197550	NA	NA	NA	NA	processed_pseudogene	0.54387	0.331053	0.319587	0.447309	0.791216	1	1	no
Gm12419	predicted gene 12419 [Source:MGI Symbol;Acc:MGI:3650581]	ENSMUSG00000080303	ENSMUST00000116649	NA	NA	NA	NA	processed_pseudogene	0.520713	0.505616	0.117648	0.050258	0.692236	1	1	no
Gm11838	predicted gene 11838 [Source:MGI Symbol;Acc:MGI:3650938]	ENSMUSG00000083280	ENSMUST00000121999	NA	NA	NA	NA	processed_pseudogene	0.081348	0	0	0	0	1	1	no
Gm23318	predicted gene, 23318 [Source:MGI Symbol;Acc:MGI:5453095]	ENSMUSG00000088625	ENSMUST00000158000	NA	NA	NA	NA	snRNA	2.17587	0.773009	0.514504	0.575258	0.661447	1	1	no
Gm6439	predicted gene 6439 [Source:MGI Symbol;Acc:MGI:3647442]	ENSMUSG00000105779	ENSMUST00000199849	NA	NA	NA	NA	processed_pseudogene	0.239563	0.245851	0.191292	0.265316	0.186529	1	1	no
Gm2623	predicted gene 2623 [Source:MGI Symbol;Acc:MGI:3780791]	ENSMUSG00000106654	ENSMUST00000199229	NA	NA	NA	NA	processed_pseudogene	0	0	0	0	0	1	1	no
5530402G07Rik	RIKEN cDNA 5530402G07 gene [Source:MGI Symbol;Acc:MGI:1918697]	ENSMUSG00000114723	ENSMUST00000223891	NA	NA	NA	NA	TEC	0.699998	0.090914	0.076676	0.498675	0.503333	1	1	no
Mir412	microRNA 412 [Source:MGI Symbol;Acc:MGI:3619400]	ENSMUSG00000065570	ENSMUST00000083636	NA	NA	NA	NA	miRNA	0	0	0.662888	0	0	1	1	no
U7	U7 small nuclear RNA [Source:RFAM;Acc:RF00066]	ENSMUSG00000118712	ENSMUST00000239728	NA	NA	NA	NA	snRNA	0	0.422843	0	0	0	1	1	no
Gm16261	predicted gene 16261 [Source:MGI Symbol;Acc:MGI:3826544]	ENSMUSG00000072068	ENSMUST00000096813	NA	NA	NA	NA	processed_pseudogene	0	0.135748	0.03327	0	0	1	1	no
4930443O20Rik	RIKEN cDNA 4930443O20 gene [Source:MGI Symbol;Acc:MGI:1921937]	ENSMUSG00000086969	ENSMUST00000135659	NA	NA	NA	NA	lncRNA	0	0	0	0	0	1	1	no
Gm49296	predicted gene, 49296 [Source:MGI Symbol;Acc:MGI:6118789]	ENSMUSG00000115418	ENSMUST00000228063	NA	NA	NA	NA	TEC	0.054756	0.064455	0.162318	0.183002	0	1	1	no
Gm13412	predicted gene 13412 [Source:MGI Symbol;Acc:MGI:3650612]	ENSMUSG00000085017	ENSMUST00000150621	NA	NA	NA	NA	lncRNA	0	0	0.151001	0	0.093942	1	1	no
Olfr23	olfactory receptor 23 [Source:MGI Symbol;Acc:MGI:109312]	ENSMUSG00000069816	ENSMUST00000092917	GO:0004930(G protein-coupled receptor activity);GO:0004984(olfactory receptor activity);GO:0005886(plasma membrane);GO:0007165(signal transduction);GO:0007186(G protein-coupled receptor signaling pathway);GO:0007608(sensory perception of smell);GO:0016020(membrane);GO:0016021(integral component of membrane);GO:0050896(response to stimulus);GO:0050911(detection of chemical stimulus involved in sensory perception of smell)	04740(Olfactory transduction)	NA	NA	protein_coding	0	0	0	0	0	1	1	no
Gm15826	predicted gene 15826 [Source:MGI Symbol;Acc:MGI:3801881]	ENSMUSG00000082212	ENSMUST00000121328	NA	NA	NA	NA	processed_pseudogene	0.040388	0	0	0	0	1	1	no
4931412I15Rik	RIKEN cDNA 4931412I15 gene [Source:MGI Symbol;Acc:MGI:1918245]	ENSMUSG00000108826	ENSMUST00000207844	NA	NA	NA	NA	TEC	0	0	0.039344	0	0	1	1	no
4930405A10Rik	RIKEN cDNA 4930405A10 gene [Source:MGI Symbol;Acc:MGI:1921060]	ENSMUSG00000114412	ENSMUST00000225327	NA	NA	NA	NA	lncRNA	0	0	0	0	0	1	1	no
Rps2-ps7	ribosomal protein S2, pseudogene 7 [Source:MGI Symbol;Acc:MGI:3643238]	ENSMUSG00000116825	ENSMUST00000231787	NA	NA	NA	NA	processed_pseudogene	0.042065	0.066489	0.112154	0	0	1	1	no
Gm15383	predicted gene 15383 [Source:MGI Symbol;Acc:MGI:3707454]	ENSMUSG00000084240	ENSMUST00000121889	NA	NA	NA	NA	processed_pseudogene	0	0	0	0.06115	0.085509	1	1	no
ENSMUSG00000118728		ENSMUSG00000118728	ENSMUST00000101993	NA	NA	NA	NA	snoRNA	0	0	0.050707	0	0	1	1	no
Gm35190	predicted gene, 35190 [Source:MGI Symbol;Acc:MGI:5594349]	ENSMUSG00000113259	ENSMUST00000223062	NA	NA	NA	NA	lncRNA	0	0	0	0	0	1	1	no
9130221F21Rik	RIKEN cDNA 9130221F21 gene [Source:MGI Symbol;Acc:MGI:4840488]	ENSMUSG00000108356	ENSMUST00000206867	NA	NA	NA	NA	lncRNA	0	0	0	0	0	1	1	no
4833404L02Rik	RIKEN cDNA 4833404L02 gene [Source:MGI Symbol;Acc:MGI:1918871]	ENSMUSG00000108807	ENSMUST00000206290	NA	NA	NA	NA	TEC	0.126398	0	0	0	0.070042	1	1	no
Gm48774	predicted gene, 48774 [Source:MGI Symbol;Acc:MGI:6098468]	ENSMUSG00000112043	ENSMUST00000218559	NA	NA	NA	NA	processed_pseudogene	0.063628	0	0	0	0.032448	1	1	no
Gm14820	predicted gene 14820 [Source:MGI Symbol;Acc:MGI:3713695]	ENSMUSG00000087193	ENSMUST00000145941	NA	NA	NA	NA	lncRNA	0	0.010812	0	0	0	1	1	no
Gm8508	predicted gene 8508 [Source:MGI Symbol;Acc:MGI:3643536]	ENSMUSG00000049477	ENSMUST00000061226	NA	NA	NA	NA	processed_pseudogene	1.36821	1.57125	0.826166	0.943191	1.08329	1	1	no
Ywhaq-ps1	tyrosine 3-monooxygenase/tryptophan 5-monooxygenase activation protein theta, pseudogene 1 [Source:MGI Symbol;Acc:MGI:5010024]	ENSMUSG00000108405	ENSMUST00000206623	NA	NA	NA	NA	processed_pseudogene	0	0.297814	0	0	0.107238	1	1	no
Gm3131	predicted gene 3131 [Source:MGI Symbol;Acc:MGI:3781308]	ENSMUSG00000114234	ENSMUST00000223882	NA	NA	NA	NA	processed_pseudogene	0	0	0	0	0	1	1	no
Cyp4f40	cytochrome P450, family 4, subfamily f, polypeptide 40 [Source:MGI Symbol;Acc:MGI:3645508]	ENSMUSG00000090700	ENSMUST00000235086	GO:0004497(monooxygenase activity);GO:0005504(fatty acid binding);GO:0005506(iron ion binding);GO:0006631(fatty acid metabolic process);GO:0008391(arachidonic acid monooxygenase activity);GO:0016491(oxidoreductase activity);GO:0016705(oxidoreductase activity, acting on paired donors, with incorporation or reduction of molecular oxygen);GO:0016709(oxidoreductase activity, acting on paired donors, with incorporation or reduction of molecular oxygen, NAD(P)H as one donor, and incorporation of one atom of oxygen);GO:0019369(arachidonic acid metabolic process);GO:0020037(heme binding);GO:0036101(leukotriene B4 catabolic process);GO:0042361(menaquinone catabolic process);GO:0042376(phylloquinone catabolic process);GO:0042377(vitamin K catabolic process);GO:0043231(intracellular membrane-bounded organelle);GO:0046872(metal ion binding);GO:0050051(leukotriene-B4 20-monooxygenase activity);GO:0055114(obsolete oxidation-reduction process)	NA	K00490	EC:1.14.14.1	protein_coding	0.0101947	0	0	0	0	1	1	no
Mir5100	microRNA 5100 [Source:MGI Symbol;Acc:MGI:4950420]	ENSMUSG00000092734	ENSMUST00000174993	NA	NA	NA	NA	miRNA	0	1.26729	0	0	0	1	1	no
Gm44170	predicted gene, 44170 [Source:MGI Symbol;Acc:MGI:5690562]	ENSMUSG00000107659	ENSMUST00000203181	NA	NA	NA	NA	lncRNA	0	0	0	0	0	1	1	no
Gm11427	predicted gene 11427 [Source:MGI Symbol;Acc:MGI:3651774]	ENSMUSG00000083161	ENSMUST00000214346;ENSMUST00000117952	NA	NA	NA	NA	processed_transcript;transcribed_unprocessed_pseudogene	0	0	0	0	0	1	1	no
Tmem238l	transmembrane protein 238 like [Source:MGI Symbol;Acc:MGI:1918826]	ENSMUSG00000085683	ENSMUST00000211300;ENSMUST00000127166	GO:0003674(molecular_function);GO:0005575(cellular_component);GO:0008150(biological_process);GO:0016020(membrane);GO:0016021(integral component of membrane);GO:0016021(integral component of membrane)	NA	NA	NA	protein_coding;processed_transcript	0	0	0.0480181	0	0	1	1	no
Gm28592	predicted gene 28592 [Source:MGI Symbol;Acc:MGI:5579298]	ENSMUSG00000100113	ENSMUST00000186844	NA	NA	NA	NA	lncRNA	0.024728	0	0	0.142052	0	1	1	no
Unc45bos	unc-45 myosin chaperone B, opposite strand [Source:MGI Symbol;Acc:MGI:3705119]	ENSMUSG00000086058	ENSMUST00000156395	NA	NA	NA	NA	lncRNA	0.013886	0.051722	0	0.04895	0	1	1	no
5430437J10Rik	RIKEN cDNA 5430437J10 gene [Source:MGI Symbol;Acc:MGI:1918682]	ENSMUSG00000110018	ENSMUST00000211750	NA	NA	NA	NA	processed_transcript	0	0	0	0	0	1	1	no
Mir5108	microRNA 5108 [Source:MGI Symbol;Acc:MGI:4950428]	ENSMUSG00000093017	ENSMUST00000175276	NA	NA	NA	NA	miRNA	0	0.475698	0.0472	0	0	1	1	no
Snord23	small nucleolar RNA, C/D box 23 [Source:MGI Symbol;Acc:MGI:3819529]	ENSMUSG00000080478	ENSMUST00000116828	NA	NA	NA	NA	snoRNA	0.958387	0.370306	1.20729	1.84417	0.548546	1	1	no
Gm45437	predicted gene 45437 [Source:MGI Symbol;Acc:MGI:5791273]	ENSMUSG00000109998	ENSMUST00000209998;ENSMUST00000211418	NA	NA	NA	NA	lncRNA	0.130125	0.160203	0.366297	0.270302	1.28272	1	1	no
Gm15327	predicted gene 15327 [Source:MGI Symbol;Acc:MGI:3705295]	ENSMUSG00000085204	ENSMUST00000149252;ENSMUST00000153958	NA	NA	NA	NA	lncRNA	0.527796	0.310702	0.733842	1.10138	1.21849	1	1	no
Krtap13-1	keratin associated protein 13-1 [Source:MGI Symbol;Acc:MGI:2146359]	ENSMUSG00000056350	ENSMUST00000060494	GO:0003674(molecular_function);GO:0005575(cellular_component);GO:0005882(intermediate filament);GO:0008150(biological_process)	NA	NA	NA	protein_coding	0	0	0.019258	0	0.169596	1	1	no
BC051019	cDNA sequence BC051019 [Source:MGI Symbol;Acc:MGI:1928824]	ENSMUSG00000031022	ENSMUST00000106735;ENSMUST00000145211	GO:0003674(molecular_function);GO:0005575(cellular_component);GO:0008150(biological_process);GO:0008150(biological_process)	NA	NA	NA	protein_coding	0	0.0652645	0.00736422	0.0307325	0	1	1	no
Mroh4	maestro heat-like repeat family member 4 [Source:MGI Symbol;Acc:MGI:1916689]	ENSMUSG00000022603	ENSMUST00000023271	GO:0003674(molecular_function);GO:0005794(Golgi apparatus);GO:0008150(biological_process)	NA	NA	NA	protein_coding	0	0	0	0	0	1	1	no
Mir6386	microRNA 6386 [Source:MGI Symbol;Acc:MGI:5531224]	ENSMUSG00000098766	ENSMUST00000183558	NA	NA	NA	NA	miRNA	0.606175	0.146369	0.636522	0	0	1	1	no
Gm7575	predicted gene 7575 [Source:MGI Symbol;Acc:MGI:3645860]	ENSMUSG00000117563	ENSMUST00000235119	NA	NA	NA	NA	processed_pseudogene	0	0	0	0	0	1	1	no
Gm20476	predicted gene 20476 [Source:MGI Symbol;Acc:MGI:5141941]	ENSMUSG00000092364	ENSMUST00000172644	NA	NA	NA	NA	lncRNA	0.227363	0.3002	0	0	0.300123	1	1	no
Gm12924	predicted gene 12924 [Source:MGI Symbol;Acc:MGI:3651538]	ENSMUSG00000081528	ENSMUST00000121747	NA	NA	NA	NA	processed_pseudogene	0	0.480186	0	0.372336	0	1	1	no
Gm37566	predicted gene, 37566 [Source:MGI Symbol;Acc:MGI:5610794]	ENSMUSG00000104044	ENSMUST00000192363	NA	NA	NA	NA	TEC	0.052011	0.031021	0.068679	0.014679	0.029207	1	1	no
Gm6288	predicted gene 6288 [Source:MGI Symbol;Acc:MGI:3646376]	ENSMUSG00000072660	ENSMUST00000128634;ENSMUST00000100778	NA	NA	NA	NA	lncRNA	0.156676	0	0.168743	0	0.140342	1	1	no
Gm9387	predicted pseudogene 9387 [Source:MGI Symbol;Acc:MGI:3643269]	ENSMUSG00000074236	ENSMUST00000098624	NA	NA	NA	NA	processed_pseudogene	0.4257	0.440561	0.232819	0.413537	0.509459	1	1	no
Cldn34-ps	claudin 34, pseudogene [Source:MGI Symbol;Acc:MGI:3645962]	ENSMUSG00000087152	ENSMUST00000145498	NA	04514(Cell adhesion molecules);04530(Tight junction);04670(Leukocyte transendothelial migration);05160(Hepatitis C)	NA	NA	processed_pseudogene	0.095641	0	0	0	0	1	1	no
Cfap52	cilia and flagella associated protein 52 [Source:MGI Symbol;Acc:MGI:1919110]	ENSMUSG00000020904	ENSMUST00000126766;ENSMUST00000021287;ENSMUST00000142929	GO:0003674(molecular_function);GO:0005515(protein binding);GO:0005737(cytoplasm);GO:0005929(cilium);GO:0031514(motile cilium);GO:0042995(cell projection);GO:0060271(cilium assembly);GO:0060271(cilium assembly)	NA	NA	NA	protein_coding;processed_transcript	0.0633443	0	0.24909	0	0.136197	1	1	no
Enam	enamelin [Source:MGI Symbol;Acc:MGI:1333772]	ENSMUSG00000029286	ENSMUST00000031222	GO:0005576(extracellular region);GO:0022604(regulation of cell morphogenesis);GO:0030345(structural constituent of tooth enamel);GO:0031012(extracellular matrix);GO:0031214(biomineral tissue development);GO:0036305(ameloblast differentiation);GO:0042475(odontogenesis of dentin-containing tooth);GO:0070175(positive regulation of enamel mineralization);GO:0097186(amelogenesis)	NA	NA	NA	protein_coding	0.0560135	0.0504256	0.0646125	0.0331736	0.114393	1	1	no
Gm45697	predicted gene 45697 [Source:MGI Symbol;Acc:MGI:5804812]	ENSMUSG00000110564	ENSMUST00000212893	NA	NA	NA	NA	TEC	0	0.070462	0	0	0	1	1	no
Gm17058	predicted gene 17058 [Source:MGI Symbol;Acc:MGI:4937885]	ENSMUSG00000090406	ENSMUST00000168951	NA	NA	NA	NA	lncRNA	0.145249	0.058748	0	0.122894	0	1	1	no
2310016D23Rik	RIKEN cDNA 2310016D23 gene [Source:MGI Symbol;Acc:MGI:1923693]	ENSMUSG00000085965	ENSMUST00000130082	NA	NA	NA	NA	lncRNA	0	0	0	0	0	1	1	no
Gm8177	predicted gene 8177 [Source:MGI Symbol;Acc:MGI:3805962]	ENSMUSG00000097366	ENSMUST00000181591	NA	NA	NA	NA	processed_pseudogene	0	0	0	0	0.047604	1	1	no
Gbp8	guanylate-binding protein 8 [Source:MGI Symbol;Acc:MGI:1923324]	ENSMUSG00000034438	ENSMUST00000199483;ENSMUST00000198326;ENSMUST00000031235	GO:0003924(GTPase activity);GO:0005525(GTP binding);GO:0031410(cytoplasmic vesicle);GO:0042832(defense response to protozoan);GO:0050830(defense response to Gram-positive bacterium);GO:0071346(cellular response to interferon-gamma);GO:0071346(cellular response to interferon-gamma)	NA	NA	NA	processed_transcript;retained_intron;protein_coding	0.0166674	0	0.0165466	0.0725239	0	1	1	no
Gm50068	predicted gene, 50068 [Source:MGI Symbol;Acc:MGI:6275391]	ENSMUSG00000117614	ENSMUST00000234345	NA	NA	NA	NA	lncRNA	0	0	0.140752	0	0.052561	1	1	no
Mir3535	microRNA 3535 [Source:MGI Symbol;Acc:MGI:5562722]	ENSMUSG00000104627	ENSMUST00000197651	NA	NA	NA	NA	miRNA	0	0.178504	0.756622	0.165523	0	1	1	no
SNORA16A	small nucleolar RNA, H/ACA box 16A [Source:HGNC Symbol;Acc:HGNC:32605]	ENSMUSG00002075525	ENSMUST00020182136	NA	NA	NA	NA	snoRNA	0.000648	0.000487	0.000638	0.000765	0.000732	1	1	no
Lhb	luteinizing hormone beta [Source:MGI Symbol;Acc:MGI:96782]	ENSMUSG00000118462	ENSMUST00000238581	NA	NA	NA	NA	retained_intron	0.015934	0.027631	0.144495	0	0	1	1	no
Cfap100	cilia and flagella associated protein 100 [Source:MGI Symbol;Acc:MGI:2141635]	ENSMUSG00000048794	ENSMUST00000062750;ENSMUST00000153843;ENSMUST00000165673;ENSMUST00000135757;ENSMUST00000127508;ENSMUST00000134224	GO:0003341(cilium movement);GO:0003674(molecular_function);GO:0005737(cytoplasm);GO:0005856(cytoskeleton);GO:0005929(cilium);GO:0008150(biological_process);GO:0031514(motile cilium);GO:0036064(ciliary basal body);GO:0036159(inner dynein arm assembly);GO:0042995(cell projection);GO:0070840(dynein complex binding);GO:0097545(axonemal outer doublet);GO:2000574(regulation of microtubule motor activity);GO:2000574(regulation of microtubule motor activity)	NA	NA	NA	protein_coding;nonsense_mediated_decay	0.168155	0.237108	0.153285	0.102052	0.140263	1	1	no
Gm5705	predicted gene 5705 [Source:MGI Symbol;Acc:MGI:3643224]	ENSMUSG00000091743	ENSMUST00000066241	NA	NA	NA	NA	processed_pseudogene	0	0	0	0	0	1	1	no
Gm37936	predicted gene, 37936 [Source:MGI Symbol;Acc:MGI:5611164]	ENSMUSG00000102723	ENSMUST00000194647	NA	NA	NA	NA	TEC	0	0.255121	0	0	0	1	1	no
Gm16288	predicted gene 16288 [Source:MGI Symbol;Acc:MGI:3826608]	ENSMUSG00000085099	ENSMUST00000137940	NA	NA	NA	NA	processed_pseudogene	0.443758	0.558005	0.401748	0.743384	0.13058	1	1	no
Gm7857	predicted gene 7857 [Source:MGI Symbol;Acc:MGI:3644849]	ENSMUSG00000082655	ENSMUST00000117957	NA	NA	NA	NA	processed_pseudogene	0	0.25778	0	0	0	1	1	no
Gm24451	predicted gene, 24451 [Source:MGI Symbol;Acc:MGI:5454228]	ENSMUSG00000065287	ENSMUST00000083353	NA	NA	NA	NA	snoRNA	0.233836	0.665555	0.015342	0.350207	0	1	1	no
Olfr58	olfactory receptor 58 [Source:MGI Symbol;Acc:MGI:1333790]	ENSMUSG00000058659	ENSMUST00000215112	GO:0004930(G protein-coupled receptor activity);GO:0004984(olfactory receptor activity);GO:0005886(plasma membrane);GO:0007165(signal transduction);GO:0007186(G protein-coupled receptor signaling pathway);GO:0007608(sensory perception of smell);GO:0016020(membrane);GO:0016021(integral component of membrane);GO:0050896(response to stimulus);GO:0050911(detection of chemical stimulus involved in sensory perception of smell)	04740(Olfactory transduction)	NA	NA	protein_coding	0.023384	0	0	0	0	1	1	no
Gm45176	predicted gene 45176 [Source:MGI Symbol;Acc:MGI:5753752]	ENSMUSG00000109239	ENSMUST00000207696	NA	NA	NA	NA	TEC	0.02802	0.418094	0.125033	0.111506	0.171507	1	1	no
Gm45809	predicted gene 45809 [Source:MGI Symbol;Acc:MGI:5804924]	ENSMUSG00000109708	ENSMUST00000211661	NA	NA	NA	NA	TEC	0.012319	0.284914	0.118932	0.0153	0.071253	1	1	no
Gm44869	predicted gene 44869 [Source:MGI Symbol;Acc:MGI:5753445]	ENSMUSG00000108818	ENSMUST00000208836	NA	NA	NA	NA	processed_pseudogene	0	0	0.127553	0	0	1	1	no
Gm10913	predicted pseudogene 10913 [Source:MGI Symbol;Acc:MGI:3779121]	ENSMUSG00000078097	ENSMUST00000133732	NA	NA	NA	NA	processed_pseudogene	0	0	0.029895	0	0	1	1	no
Dll3	delta like canonical Notch ligand 3 [Source:MGI Symbol;Acc:MGI:1096877]	ENSMUSG00000003436	ENSMUST00000108315;ENSMUST00000145512;ENSMUST00000138721	GO:0001501(skeletal system development);GO:0001701(in utero embryonic development);GO:0001709(cell fate determination);GO:0001756(somitogenesis);GO:0005112(Notch binding);GO:0005509(calcium ion binding);GO:0005515(protein binding);GO:0007219(Notch signaling pathway);GO:0007275(multicellular organism development);GO:0007386(compartment pattern specification);GO:0007399(nervous system development);GO:0009888(tissue development);GO:0016020(membrane);GO:0016021(integral component of membrane);GO:0030154(cell differentiation);GO:0045746(negative regulation of Notch signaling pathway);GO:0048339(paraxial mesoderm development);GO:0048712(negative regulation of astrocyte differentiation);GO:0050768(negative regulation of neurogenesis);GO:0050769(positive regulation of neurogenesis);GO:0050769(positive regulation of neurogenesis)	01522(Endocrine resistance);04330(Notch signaling pathway);04658(Th1 and Th2 cell differentiation);05200(Pathways in cancer);05224(Breast cancer);05224(Breast cancer)	NA	NA	protein_coding;retained_intron	0.0782605	0.193279	0.137757	0.179448	0.242738	1	1	no
1500032F14Rik	RIKEN cDNA 1500032F14 gene [Source:MGI Symbol;Acc:MGI:1925555]	ENSMUSG00000117718	ENSMUST00000236420	NA	NA	NA	NA	lncRNA	0	1.00827	0.184902	0.401267	0	1	1	no
Fads2b	fatty acid desaturase 2B [Source:MGI Symbol;Acc:MGI:2687041]	ENSMUSG00000075217	ENSMUST00000099923	GO:0005575(cellular_component);GO:0005783(endoplasmic reticulum);GO:0005789(endoplasmic reticulum membrane);GO:0006629(lipid metabolic process);GO:0006631(fatty acid metabolic process);GO:0006633(fatty acid biosynthetic process);GO:0006636(unsaturated fatty acid biosynthetic process);GO:0008150(biological_process);GO:0016020(membrane);GO:0016021(integral component of membrane);GO:0016491(oxidoreductase activity);GO:0046872(metal ion binding)	NA	NA	NA	protein_coding	0.025079	0	0	0	0	1	1	no
Gm15466	predicted gene 15466 [Source:MGI Symbol;Acc:MGI:3705491]	ENSMUSG00000081657	ENSMUST00000122299	NA	NA	NA	NA	processed_pseudogene	0.055217	0.21285	0.256624	0	0.342968	1	1	no
Gm29676	predicted gene, 29676 [Source:MGI Symbol;Acc:MGI:5588835]	ENSMUSG00000113689	ENSMUST00000222396;ENSMUST00000222409	NA	NA	NA	NA	lncRNA	0	0	0	0	0.0807648	1	1	no
Dsg1b	desmoglein 1 beta [Source:MGI Symbol;Acc:MGI:2664357]	ENSMUSG00000061928	ENSMUST00000076737	GO:0005509(calcium ion binding);GO:0005886(plasma membrane);GO:0005911(cell-cell junction);GO:0007155(cell adhesion);GO:0007156(homophilic cell adhesion via plasma membrane adhesion molecules);GO:0009898(cytoplasmic side of plasma membrane);GO:0016020(membrane);GO:0016021(integral component of membrane);GO:0016324(apical plasma membrane);GO:0016328(lateral plasma membrane);GO:0030054(cell junction);GO:0030057(desmosome);GO:0045295(gamma-catenin binding);GO:0046872(metal ion binding);GO:0098609(cell-cell adhesion)	05150(Staphylococcus aureus infection)	NA	NA	protein_coding	0	0	0.028636	0.069304	0	1	1	no
Crygn	crystallin, gamma N [Source:MGI Symbol;Acc:MGI:2449167]	ENSMUSG00000038135	ENSMUST00000047119;ENSMUST00000123386	GO:0002088(lens development in camera-type eye);GO:0005212(structural constituent of eye lens);GO:0005575(cellular_component);GO:0007601(visual perception);GO:0007601(visual perception)	NA	NA	NA	protein_coding;processed_transcript	0.423926	2.59806	0.26836	0.582215	0.192147	1	1	no
Gm36243	predicted gene, 36243 [Source:MGI Symbol;Acc:MGI:5595402]	ENSMUSG00000110089	ENSMUST00000211546	NA	NA	NA	NA	lncRNA	0	0	0	0.141323	0	1	1	no
Gm37970	predicted gene, 37970 [Source:MGI Symbol;Acc:MGI:5611198]	ENSMUSG00000104180	ENSMUST00000193865	NA	NA	NA	NA	TEC	0	0	0	0	0	1	1	no
Gm49699	predicted gene, 49699 [Source:MGI Symbol;Acc:MGI:6215157]	ENSMUSG00000116635	ENSMUST00000231814;ENSMUST00000232444	NA	NA	NA	NA	transcribed_unprocessed_pseudogene;processed_transcript	0.861597	0.275437	0.557802	1.54304	0.678949	1	1	no
A530064N14Rik	RIKEN cDNA A530064N14 gene [Source:MGI Symbol;Acc:MGI:3028068]	ENSMUSG00000104273	ENSMUST00000195338	NA	NA	NA	NA	TEC	0	0.316601	0.343388	0.214238	0	1	1	no
Gm4981	predicted gene 4981 [Source:MGI Symbol;Acc:MGI:3645498]	ENSMUSG00000075045	ENSMUST00000099726	GO:0000977(RNA polymerase II transcription regulatory region sequence-specific DNA binding);GO:0000981(DNA-binding transcription factor activity, RNA polymerase II-specific);GO:0003677(DNA binding);GO:0005634(nucleus);GO:0006357(regulation of transcription by RNA polymerase II)	NA	NA	NA	protein_coding	0	0	0	0	0.034303	1	1	no
Ms4a10	membrane-spanning 4-domains, subfamily A, member 10 [Source:MGI Symbol;Acc:MGI:1917076]	ENSMUSG00000024731	ENSMUST00000072748	GO:0005515(protein binding);GO:0016020(membrane);GO:0016021(integral component of membrane)	NA	NA	NA	protein_coding	0	0	0	0	0	1	1	no
E430002N23Rik	RIKEN cDNA E430002N23 gene [Source:MGI Symbol;Acc:MGI:2442036]	ENSMUSG00000117380	ENSMUST00000234159	NA	NA	NA	NA	lncRNA	0.064622	0	0	0.035996	0	1	1	no
Gm13301	predicted gene 13301 [Source:MGI Symbol;Acc:MGI:3707230]	ENSMUSG00000096862	ENSMUST00000121728	NA	NA	NA	NA	transcribed_unprocessed_pseudogene	0.293904	0.01972	0.260092	0.702099	0.258512	1	1	no
Gm13885	predicted gene 13885 [Source:MGI Symbol;Acc:MGI:3649665]	ENSMUSG00000082276	ENSMUST00000117569	NA	NA	NA	NA	processed_pseudogene	0.6991	0.381576	0.507402	0.306955	0	1	1	no
9630002D21Rik	RIKEN cDNA 9630002D21 gene [Source:MGI Symbol;Acc:MGI:2442274]	ENSMUSG00000114028	ENSMUST00000222033;ENSMUST00000221128	NA	NA	NA	NA	lncRNA	0.0426271	0.0201726	0.0101099	0.0690243	0	1	1	no
Gm15939	predicted gene 15939 [Source:MGI Symbol;Acc:MGI:3801831]	ENSMUSG00000090087	ENSMUST00000160756	NA	NA	NA	NA	lncRNA	0	0	0	0.089118	0.030243	1	1	no
Gm35206	predicted gene, 35206 [Source:MGI Symbol;Acc:MGI:5594365]	ENSMUSG00000112304	ENSMUST00000217945	NA	NA	NA	NA	lncRNA	0.087124	0.3351	0.738317	0.31657	0.236989	1	1	no
Gm30671	predicted gene, 30671 [Source:MGI Symbol;Acc:MGI:5589830]	ENSMUSG00000111301	ENSMUST00000214898	NA	NA	NA	NA	processed_pseudogene	0	0	0.711565	0.246337	0.366188	1	1	no
ENSMUSG00002075866		ENSMUSG00002075866	ENSMUST00020181711	NA	NA	NA	NA	miRNA	0	0.237849	0	0	0.223938	1	1	no
Slc46a2	solute carrier family 46, member 2 [Source:MGI Symbol;Acc:MGI:1353616]	ENSMUSG00000028386	ENSMUST00000030081	GO:0003674(molecular_function);GO:0005886(plasma membrane);GO:0009986(cell surface);GO:0016020(membrane);GO:0016021(integral component of membrane);GO:0022857(transmembrane transporter activity);GO:0043029(T cell homeostasis);GO:0045580(regulation of T cell differentiation);GO:0048538(thymus development);GO:0055085(transmembrane transport);GO:0070233(negative regulation of T cell apoptotic process);GO:0070430(positive regulation of nucleotide-binding oligomerization domain containing 1 signaling pathway)	NA	NA	NA	protein_coding	0	0	0	0	0	1	1	no
Gm45644	predicted gene 45644 [Source:MGI Symbol;Acc:MGI:5791480]	ENSMUSG00000109636	ENSMUST00000210255	NA	NA	NA	NA	TEC	0.020722	0.171529	0.07658	0.046663	0.115892	1	1	no
Gm33940	predicted gene, 33940 [Source:MGI Symbol;Acc:MGI:5593099]	ENSMUSG00000109733	ENSMUST00000209205	NA	NA	NA	NA	lncRNA	0.00617	0	0.09908	0	0.094316	1	1	no
ENSMUSG00002076466		ENSMUSG00002076466	ENSMUST00020183352	NA	NA	NA	NA	misc_RNA	0.165196	0.210605	0.110601	0.133235	0.16001	1	1	no
Gpr25	G protein-coupled receptor 25 [Source:MGI Symbol;Acc:MGI:2686146]	ENSMUSG00000052759	ENSMUST00000086395	GO:0004930(G protein-coupled receptor activity);GO:0005886(plasma membrane);GO:0007165(signal transduction);GO:0007186(G protein-coupled receptor signaling pathway);GO:0016020(membrane);GO:0016021(integral component of membrane)	NA	NA	NA	protein_coding	0.093469	0.249774	0.256524	0.237014	0.234821	1	1	no
Gm46649	predicted gene, 46649 [Source:MGI Symbol;Acc:MGI:5826286]	ENSMUSG00000118211	ENSMUST00000229520	NA	NA	NA	NA	processed_pseudogene	0.24884	0.311664	0	0	0.146718	1	1	no
Gm15793	predicted gene 15793 [Source:MGI Symbol;Acc:MGI:3783235]	ENSMUSG00000082769	ENSMUST00000121857	NA	NA	NA	NA	processed_pseudogene	0.236755	0.588136	0.619634	0.844924	0.058812	1	1	no
Srsf3-ps	serine and arginine rich splicing factor 3, pseudogene [Source:MGI Symbol;Acc:MGI:3649769]	ENSMUSG00000078134	ENSMUST00000104933	NA	NA	NA	NA	processed_pseudogene	0.882445	0.584553	0.448636	0.564383	0.432845	1	1	no
Gm43085	predicted gene 43085 [Source:MGI Symbol;Acc:MGI:5663222]	ENSMUSG00000106957	ENSMUST00000202859	NA	NA	NA	NA	TEC	0	0.021567	0	0.020411	0	1	1	no
Gm43274	predicted gene 43274 [Source:MGI Symbol;Acc:MGI:5663411]	ENSMUSG00000107116	ENSMUST00000202545	NA	NA	NA	NA	TEC	0.040088	0.169063	0.045336	0.076714	0.072466	1	1	no
Cyb5r2	cytochrome b5 reductase 2 [Source:MGI Symbol;Acc:MGI:2444415]	ENSMUSG00000048065	ENSMUST00000052438;ENSMUST00000208217	GO:0004128(cytochrome-b5 reductase activity, acting on NAD(P)H);GO:0005739(mitochondrion);GO:0006629(lipid metabolic process);GO:0006694(steroid biosynthetic process);GO:0008202(steroid metabolic process);GO:0016020(membrane);GO:0016126(sterol biosynthetic process);GO:0016491(oxidoreductase activity);GO:0055114(obsolete oxidation-reduction process);GO:0071949(FAD binding);GO:0071949(FAD binding)	00520(Amino sugar and nucleotide sugar metabolism);00520(Amino sugar and nucleotide sugar metabolism)	K00326	EC:1.6.2.2	protein_coding	0.062032	0.024197	0.05138	0.067725	0.208656	1	1	no
Duoxa1	dual oxidase maturation factor 1 [Source:MGI Symbol;Acc:MGI:2384861]	ENSMUSG00000027224	ENSMUST00000154412;ENSMUST00000147788;ENSMUST00000155561;ENSMUST00000028653;ENSMUST00000148417;ENSMUST00000110537;ENSMUST00000110538	GO:0005515(protein binding);GO:0005783(endoplasmic reticulum);GO:0005789(endoplasmic reticulum membrane);GO:0005886(plasma membrane);GO:0008104(protein localization);GO:0010729(positive regulation of hydrogen peroxide biosynthetic process);GO:0015031(protein transport);GO:0016020(membrane);GO:0016021(integral component of membrane);GO:0019899(enzyme binding);GO:0031252(cell leading edge);GO:0034613(cellular protein localization);GO:0042743(hydrogen peroxide metabolic process);GO:0045666(positive regulation of neuron differentiation);GO:0050727(regulation of inflammatory response);GO:2000379(positive regulation of reactive oxygen species metabolic process);GO:2000609(regulation of thyroid hormone generation);GO:2000609(regulation of thyroid hormone generation)	NA	NA	NA	protein_coding;processed_transcript	0	0	0	0.0160745	0.0155411	1	1	no
Gm45251	predicted gene 45251 [Source:MGI Symbol;Acc:MGI:5791087]	ENSMUSG00000110120	ENSMUST00000209486	NA	NA	NA	NA	TEC	0.825198	0.464495	0.185265	0.273962	0.173036	1	1	no
Gm42981	predicted gene 42981 [Source:MGI Symbol;Acc:MGI:5663118]	ENSMUSG00000105282	ENSMUST00000200184	NA	NA	NA	NA	TEC	0.052814	0.124629	0.034605	0.019658	0	1	1	no
Mettl5os	methyltransferase like 5, opposite strand [Source:MGI Symbol;Acc:MGI:1922537]	ENSMUSG00000085735	ENSMUST00000129114	NA	NA	NA	NA	lncRNA	1.26385	0.391898	0.414435	0.715125	0.931005	1	1	no
C130051F05Rik	RIKEN cDNA C130051F05 gene [Source:MGI Symbol;Acc:MGI:2443856]	ENSMUSG00000114605	ENSMUST00000225844	NA	NA	NA	NA	TEC	0.08176	0.157657	0.118123	0.012317	0.062549	1	1	no
Csnka2ip	casein kinase 2, alpha prime interacting protein [Source:MGI Symbol;Acc:MGI:2676295]	ENSMUSG00000068167	ENSMUST00000089279;ENSMUST00000209382	GO:0005515(protein binding);GO:0005634(nucleus);GO:0008150(biological_process);GO:0008150(biological_process)	NA	NA	NA	protein_coding	0	0	0.019955	0	0	1	1	no
Clec4g	C-type lectin domain family 4, member g [Source:MGI Symbol;Acc:MGI:1923113]	ENSMUSG00000074491	ENSMUST00000160527;ENSMUST00000062037	GO:0001618(virus receptor activity);GO:0002710(negative regulation of T cell mediated immunity);GO:0005515(protein binding);GO:0005537(mannose binding);GO:0005886(plasma membrane);GO:0005887(integral component of plasma membrane);GO:0016020(membrane);GO:0016021(integral component of membrane);GO:0030246(carbohydrate binding);GO:0030247(polysaccharide binding);GO:0042130(negative regulation of T cell proliferation);GO:0046718(viral entry into host cell);GO:0070061(fructose binding);GO:0097367(carbohydrate derivative binding);GO:1903902(positive regulation of viral life cycle);GO:1903902(positive regulation of viral life cycle)	NA	NA	NA	nonsense_mediated_decay;protein_coding	0	0	0	0.0349231	0	1	1	no
Gm15796	predicted gene 15796 [Source:MGI Symbol;Acc:MGI:3801844]	ENSMUSG00000089646	ENSMUST00000162135	NA	NA	NA	NA	processed_pseudogene	0	0	0	0	0	1	1	no
Gm8424	predicted gene 8424 [Source:MGI Symbol;Acc:MGI:3646584]	ENSMUSG00000081194	ENSMUST00000117716	NA	NA	NA	NA	processed_pseudogene	0	0	0	0	0	1	1	no
Trim30b	tripartite motif-containing 30B [Source:MGI Symbol;Acc:MGI:4821256]	ENSMUSG00000052749	ENSMUST00000209729;ENSMUST00000106831;ENSMUST00000171830;ENSMUST00000155961;ENSMUST00000164410;ENSMUST00000145982	GO:0000209(protein polyubiquitination);GO:0005654(nucleoplasm);GO:0005737(cytoplasm);GO:0005829(cytosol);GO:0008270(zinc ion binding);GO:0010468(regulation of gene expression);GO:0010508(positive regulation of autophagy);GO:0016567(protein ubiquitination);GO:0019901(protein kinase binding);GO:0032880(regulation of protein localization);GO:0042803(protein homodimerization activity);GO:0043123(positive regulation of I-kappaB kinase/NF-kappaB signaling);GO:0045087(innate immune response);GO:0046596(regulation of viral entry into host cell);GO:0046872(metal ion binding);GO:0051092(positive regulation of NF-kappaB transcription factor activity);GO:0061630(ubiquitin protein ligase activity);GO:0061630(ubiquitin protein ligase activity)	NA	NA	NA	retained_intron;protein_coding	0	0	0.0151375	0.00849345	0	1	1	no
Gm9130	predicted gene 9130 [Source:MGI Symbol;Acc:MGI:3648393]	ENSMUSG00000114829	ENSMUST00000223821	NA	NA	NA	NA	processed_pseudogene	0.386268	0.625775	0.393224	0.332271	0.291162	1	1	no
6720469O03Rik	RIKEN cDNA 6720469O03 gene [Source:MGI Symbol;Acc:MGI:1924988]	ENSMUSG00000108507	ENSMUST00000206785	NA	NA	NA	NA	TEC	0	0	0.047102	0.05323	0	1	1	no
Gm15997	predicted gene 15997 [Source:MGI Symbol;Acc:MGI:3805557]	ENSMUSG00000107132	ENSMUST00000202188	NA	NA	NA	NA	lncRNA	0	0.113391	0.031051	0.080353	0.127938	1	1	no
Gm49288	predicted gene, 49288 [Source:MGI Symbol;Acc:MGI:6118777]	ENSMUSG00000115645	ENSMUST00000227159	NA	NA	NA	NA	processed_pseudogene	0.571435	0.316297	0.601046	0.221941	0.790462	1	1	no
Aknad1	AKNA domain containing 1 [Source:MGI Symbol;Acc:MGI:3584453]	ENSMUSG00000049565	ENSMUST00000133931;ENSMUST00000150998	GO:0003674(molecular_function);GO:0008150(biological_process);GO:0008150(biological_process)	NA	NA	NA	protein_coding;retained_intron	0	0	0	0	0	1	1	no
5S_rRNA	5S ribosomal RNA [Source:RFAM;Acc:RF00001]	ENSMUSG00002075476	ENSMUST00020181943	NA	NA	NA	NA	rRNA	0	0	0.071748	0	0	1	1	no
Gm4875	predicted gene 4875 [Source:MGI Symbol;Acc:MGI:3648108]	ENSMUSG00000082791	ENSMUST00000118257	NA	NA	NA	NA	processed_pseudogene	0.142675	0.21243	0.213872	0.162668	0.337047	1	1	no
Stpg4	sperm tail PG rich repeat containing 4 [Source:MGI Symbol;Acc:MGI:1922717]	ENSMUSG00000036557	ENSMUST00000186211;ENSMUST00000040609	GO:0001939(female pronucleus);GO:0001940(male pronucleus);GO:0003682(chromatin binding);GO:0005634(nucleus);GO:0005737(cytoplasm);GO:0006325(chromatin organization);GO:0007275(multicellular organism development);GO:0042393(histone binding);GO:0042585(germinal vesicle);GO:0044727(DNA demethylation of male pronucleus);GO:0090116(C-5 methylation of cytosine);GO:1901537(positive regulation of DNA demethylation);GO:1901537(positive regulation of DNA demethylation)	NA	NA	NA	protein_coding	0	0.0559181	0.053971	0	0	1	1	no
Gm37671	predicted gene, 37671 [Source:MGI Symbol;Acc:MGI:5610899]	ENSMUSG00000102628	ENSMUST00000193198	NA	NA	NA	NA	TEC	0	0	0	0.014713	0.151073	1	1	no
Gm44702	predicted gene 44702 [Source:MGI Symbol;Acc:MGI:5753278]	ENSMUSG00000109420	ENSMUST00000209194	NA	NA	NA	NA	lncRNA	1.19069	0.872503	0.413308	0.393854	0.33089	1	1	no
Gm44814	predicted gene 44814 [Source:MGI Symbol;Acc:MGI:5753390]	ENSMUSG00000108588	ENSMUST00000207018	NA	NA	NA	NA	TEC	0.070767	0	0	0	0	1	1	no
Gm13365	predicted gene 13365 [Source:MGI Symbol;Acc:MGI:3651225]	ENSMUSG00000082632	ENSMUST00000121188	NA	NA	NA	NA	processed_pseudogene	0	0	0	0.031463	0	1	1	no
Gm42655	predicted gene 42655 [Source:MGI Symbol;Acc:MGI:5662792]	ENSMUSG00000106915	ENSMUST00000202782	NA	NA	NA	NA	TEC	0	0	0	0	0	1	1	no
Gm13998	predicted gene 13998 [Source:MGI Symbol;Acc:MGI:3651215]	ENSMUSG00000081056	ENSMUST00000120952	NA	NA	NA	NA	processed_pseudogene	0	0.183889	0	0	0	1	1	no
Gm47405	predicted gene, 47405 [Source:MGI Symbol;Acc:MGI:6096336]	ENSMUSG00000113680	ENSMUST00000221804	NA	NA	NA	NA	lncRNA	0	0.031444	0.010241	0	0.011432	1	1	no
Gm12310	predicted gene 12310 [Source:MGI Symbol;Acc:MGI:3650025]	ENSMUSG00000084251	ENSMUST00000118013	NA	NA	NA	NA	processed_pseudogene	0	0	0	0	0	1	1	no
Gm44433	predicted gene, 44433 [Source:MGI Symbol;Acc:MGI:5690825]	ENSMUSG00000107512	ENSMUST00000203540	NA	NA	NA	NA	TEC	0.035461	0.076641	0.213636	0.092891	0.0355	1	1	no
Gm7543	predicted gene 7543 [Source:MGI Symbol;Acc:MGI:3645066]	ENSMUSG00000115738	ENSMUST00000226174	NA	NA	NA	NA	processed_pseudogene	0.092198	0	0	0	0.027797	1	1	no
Gm11491	predicted gene 11491 [Source:MGI Symbol;Acc:MGI:3651138]	ENSMUSG00000085310	ENSMUST00000155828;ENSMUST00000129441	NA	NA	NA	NA	lncRNA	0	0	0.058073	0	0.217245	1	1	no
Gm7328	predicted gene 7328 [Source:MGI Symbol;Acc:MGI:3644705]	ENSMUSG00000110043	ENSMUST00000211123	NA	NA	NA	NA	processed_pseudogene	0.165325	0.1139	0.101653	0.094087	0.129884	1	1	no
Gm50263	predicted gene, 50263 [Source:MGI Symbol;Acc:MGI:6303087]	ENSMUSG00000117832	ENSMUST00000237858	NA	NA	NA	NA	processed_pseudogene	0	0	0	0.311094	0.446618	1	1	no
Gm13642	predicted gene 13642 [Source:MGI Symbol;Acc:MGI:3651865]	ENSMUSG00000086846	ENSMUST00000121697	NA	NA	NA	NA	processed_pseudogene	0.055155	0	0.144264	0	0.166925	1	1	no
Fev	FEV transcription factor, ETS family member [Source:MGI Symbol;Acc:MGI:2449712]	ENSMUSG00000055197	ENSMUST00000068631;ENSMUST00000162938	GO:0000978(RNA polymerase II cis-regulatory region sequence-specific DNA binding);GO:0000981(DNA-binding transcription factor activity, RNA polymerase II-specific);GO:0001228(DNA-binding transcription activator activity, RNA polymerase II-specific);GO:0003677(DNA binding);GO:0003690(double-stranded DNA binding);GO:0003700(DNA-binding transcription factor activity);GO:0005634(nucleus);GO:0006355(regulation of transcription, DNA-templated);GO:0006357(regulation of transcription by RNA polymerase II);GO:0007275(multicellular organism development);GO:0007399(nervous system development);GO:0010628(positive regulation of gene expression);GO:0016607(nuclear speck);GO:0030154(cell differentiation);GO:0042551(neuron maturation);GO:0043025(neuronal cell body);GO:0043565(sequence-specific DNA binding);GO:0045893(positive regulation of transcription, DNA-templated);GO:0045944(positive regulation of transcription by RNA polymerase II);GO:0048665(neuron fate specification);GO:0051611(regulation of serotonin uptake);GO:1905627(regulation of serotonin biosynthetic process);GO:1990837(sequence-specific double-stranded DNA binding);GO:1990837(sequence-specific double-stranded DNA binding)	05202(Transcriptional misregulation in cancer);05202(Transcriptional misregulation in cancer)	NA	NA	protein_coding;retained_intron	0	0	0	0.0395352	0	1	1	no
Kcnk18	potassium channel, subfamily K, member 18 [Source:MGI Symbol;Acc:MGI:2685627]	ENSMUSG00000040901	ENSMUST00000065204	GO:0005267(potassium channel activity);GO:0005515(protein binding);GO:0005886(plasma membrane);GO:0005887(integral component of plasma membrane);GO:0006811(ion transport);GO:0006813(potassium ion transport);GO:0015269(calcium-activated potassium channel activity);GO:0015271(outward rectifier potassium channel activity);GO:0016020(membrane);GO:0016021(integral component of membrane);GO:0022841(potassium ion leak channel activity);GO:0030322(stabilization of membrane potential);GO:0071467(cellular response to pH);GO:0071805(potassium ion transmembrane transport);GO:0097623(potassium ion export across plasma membrane)	NA	NA	NA	protein_coding	0	0	0	0	0.018328	1	1	no
SNORA63	Small nucleolar RNA SNORA63 [Source:RFAM;Acc:RF00092]	ENSMUSG00002074900	ENSMUST00020181952	NA	NA	NA	NA	snoRNA	0	0	0	0	0	1	1	no
Gm22781	predicted gene, 22781 [Source:MGI Symbol;Acc:MGI:5452558]	ENSMUSG00000077271	ENSMUST00000104083	NA	NA	NA	NA	snoRNA	0.12389	0	0	0.435414	0.418454	1	1	no
9530078K11Rik	RIKEN cDNA 9530078K11 gene [Source:MGI Symbol;Acc:MGI:1925814]	ENSMUSG00000109268	ENSMUST00000208883	NA	NA	NA	NA	TEC	0.082396	0	0	0	0	1	1	no
Gm20796	predicted gene, 20796 [Source:MGI Symbol;Acc:MGI:5434152]	ENSMUSG00000093800	ENSMUST00000180355	NA	NA	NA	NA	processed_pseudogene	0	0.005745	0.004879	0	0.010894	1	1	no
Gm9035	predicted gene 9035 [Source:MGI Symbol;Acc:MGI:3643527]	ENSMUSG00000112561	ENSMUST00000218318	NA	NA	NA	NA	processed_pseudogene	0	0	0	0	0.112299	1	1	no
Vmn1r-ps32	vomeronasal 1 receptor, pseudogene 32 [Source:MGI Symbol;Acc:MGI:3646782]	ENSMUSG00000061843	ENSMUST00000174389	NA	NA	NA	NA	transcribed_unprocessed_pseudogene	0	0	0	0.017758	0	1	1	no
Gm13549	predicted gene 13549 [Source:MGI Symbol;Acc:MGI:3651027]	ENSMUSG00000080982	ENSMUST00000118339	NA	NA	NA	NA	processed_pseudogene	0.07006	0	0	0	0.039667	1	1	no
Gm11649	predicted gene 11649 [Source:MGI Symbol;Acc:MGI:3757863]	ENSMUSG00000083996	ENSMUST00000118214	NA	NA	NA	NA	transcribed_processed_pseudogene	0	0.01332	0	0	0	1	1	no
Gm47559	predicted gene, 47559 [Source:MGI Symbol;Acc:MGI:6096581]	ENSMUSG00000111479	ENSMUST00000217369	NA	NA	NA	NA	lncRNA	0	0.127877	0	0	0	1	1	no
Gm37666	predicted gene, 37666 [Source:MGI Symbol;Acc:MGI:5610894]	ENSMUSG00000103546	ENSMUST00000194110	NA	NA	NA	NA	TEC	0.033132	0.156002	0	0	0	1	1	no
Gm14686	predicted gene 14686 [Source:MGI Symbol;Acc:MGI:3712656]	ENSMUSG00000081375	ENSMUST00000119926	NA	NA	NA	NA	transcribed_processed_pseudogene	0.057704	0.036059	0.017984	0.647083	0.344814	1	1	no
Gm40	predicted pseudogene 40 [Source:MGI Symbol;Acc:MGI:2684886]	ENSMUSG00000082497	ENSMUST00000122131	NA	NA	NA	NA	unprocessed_pseudogene	0	0	0	0	0	1	1	no
Gm45076	predicted gene 45076 [Source:MGI Symbol;Acc:MGI:5753652]	ENSMUSG00000109134	ENSMUST00000207517	NA	NA	NA	NA	lncRNA	0	0	0	0	0	1	1	no
Slc5a11	solute carrier family 5 (sodium/glucose cotransporter), member 11 [Source:MGI Symbol;Acc:MGI:1919316]	ENSMUSG00000030769	ENSMUST00000033035	GO:0005412(glucose:sodium symporter activity);GO:0005886(plasma membrane);GO:0006811(ion transport);GO:0006814(sodium ion transport);GO:0006915(apoptotic process);GO:0008643(carbohydrate transport);GO:0015293(symporter activity);GO:0016020(membrane);GO:0016021(integral component of membrane);GO:0022857(transmembrane transporter activity);GO:0055085(transmembrane transport);GO:1904659(glucose transmembrane transport)	NA	NA	NA	protein_coding	0	0	0	0	0.02306	1	1	no
Gm43020	predicted gene 43020 [Source:MGI Symbol;Acc:MGI:5663157]	ENSMUSG00000104846	ENSMUST00000197178	NA	NA	NA	NA	lncRNA	0	0	0	0	0	1	1	no
Ctxn2	cortexin 2 [Source:MGI Symbol;Acc:MGI:2139444]	ENSMUSG00000074872	ENSMUST00000238377;ENSMUST00000238754	GO:0003674(molecular_function);GO:0005575(cellular_component);GO:0008150(biological_process);GO:0016020(membrane);GO:0016021(integral component of membrane);GO:0016021(integral component of membrane)	NA	NA	NA	protein_coding	0	0.395105	0.418517	0.232879	0.347937	1	1	no
Gm37331	predicted gene, 37331 [Source:MGI Symbol;Acc:MGI:5610559]	ENSMUSG00000103209	ENSMUST00000192367	NA	NA	NA	NA	TEC	0	0.137776	0.03376	0.018942	0.056532	1	1	no
Gm11788	predicted gene 11788 [Source:MGI Symbol;Acc:MGI:3649943]	ENSMUSG00000086929	ENSMUST00000142520	NA	NA	NA	NA	lncRNA	0.07049	0	0	0	0	1	1	no
Gm48880	predicted gene, 48880 [Source:MGI Symbol;Acc:MGI:6098634]	ENSMUSG00000112744	ENSMUST00000219461	NA	NA	NA	NA	TEC	0.115695	0.125278	0	0.032222	0.12811	1	1	no
Gm5867	predicted gene 5867 [Source:MGI Symbol;Acc:MGI:3644922]	ENSMUSG00000043484	ENSMUST00000063197	NA	NA	NA	NA	processed_pseudogene	0.048467	0.057052	0	0.050952	0.051445	1	1	no
Muc5ac	mucin 5, subtypes A and C, tracheobronchial/gastric [Source:MGI Symbol;Acc:MGI:104697]	ENSMUSG00000037974	ENSMUST00000155534	GO:0005515(protein binding);GO:0005576(extracellular region);GO:0005615(extracellular space);GO:0005737(cytoplasm);GO:0031012(extracellular matrix);GO:0036438(maintenance of lens transparency);GO:0048015(phosphatidylinositol-mediated signaling);GO:0070701(mucus layer)	04657(IL-17 signaling pathway)	NA	NA	protein_coding	0	0.002933	0	0	0	1	1	no
Fam167b	family with sequence similarity 167, member B [Source:MGI Symbol;Acc:MGI:2668032]	ENSMUSG00000050493	ENSMUST00000052835;ENSMUST00000142699	GO:0003674(molecular_function);GO:0005575(cellular_component);GO:0008150(biological_process);GO:0008150(biological_process)	NA	NA	NA	protein_coding;processed_transcript	0.0598382	0.211311	0	0.154651	0	1	1	no
Gm12272	predicted gene 12272 [Source:MGI Symbol;Acc:MGI:3650798]	ENSMUSG00000085459	ENSMUST00000138136	NA	NA	NA	NA	lncRNA	0.243661	0.501159	0.203656	0	0.23737	1	1	no
Gm4275	predicted gene 4275 [Source:MGI Symbol;Acc:MGI:3782452]	ENSMUSG00000099422	ENSMUST00000210214;ENSMUST00000212624	NA	NA	NA	NA	processed_transcript;transcribed_unitary_pseudogene	0.0572131	0.0336737	0.073656	0.0162709	0	1	1	no
Gm36745	predicted gene, 36745 [Source:MGI Symbol;Acc:MGI:5595904]	ENSMUSG00000111364	ENSMUST00000213455	NA	NA	NA	NA	lncRNA	0.036	0	0	0	0	1	1	no
Gm25142	predicted gene, 25142 [Source:MGI Symbol;Acc:MGI:5454919]	ENSMUSG00000064632	ENSMUST00000082698	NA	NA	NA	NA	snRNA	0	0.426794	0	0	0	1	1	no
Gm32090	predicted gene, 32090 [Source:MGI Symbol;Acc:MGI:5591249]	ENSMUSG00000114807	ENSMUST00000224826	NA	NA	NA	NA	lncRNA	0	0	0	0	0	1	1	no
Gm44172	predicted gene, 44172 [Source:MGI Symbol;Acc:MGI:5690564]	ENSMUSG00000108213	ENSMUST00000203903	NA	NA	NA	NA	lncRNA	0	0	0	0	0	1	1	no
Gm11636	predicted gene 11636 [Source:MGI Symbol;Acc:MGI:3649522]	ENSMUSG00000086105	ENSMUST00000152172	NA	NA	NA	NA	lncRNA	0.198068	0.05682	0	0.127705	0.1199	1	1	no
Ifng	interferon gamma [Source:MGI Symbol;Acc:MGI:107656]	ENSMUSG00000055170	ENSMUST00000068592	GO:0000122(negative regulation of transcription by RNA polymerase II);GO:0001774(microglial cell activation);GO:0001781(neutrophil apoptotic process);GO:0001819(positive regulation of cytokine production);GO:0001934(positive regulation of protein phosphorylation);GO:0002026(regulation of the force of heart contraction);GO:0002250(adaptive immune response);GO:0002281(macrophage activation involved in immune response);GO:0002302(CD8-positive, alpha-beta T cell differentiation involved in immune response);GO:0005125(cytokine activity);GO:0005133(interferon-gamma receptor binding);GO:0005515(protein binding);GO:0005576(extracellular region);GO:0005615(extracellular space);GO:0005737(cytoplasm);GO:0006355(regulation of transcription, DNA-templated);GO:0006915(apoptotic process);GO:0006925(inflammatory cell apoptotic process);GO:0006955(immune response);GO:0006959(humoral immune response);GO:0007050(cell cycle arrest);GO:0007259(receptor signaling pathway via JAK-STAT);GO:0008284(positive regulation of cell population proliferation);GO:0008285(negative regulation of cell population proliferation);GO:0009615(response to virus);GO:0009897(external side of plasma membrane);GO:0010508(positive regulation of autophagy);GO:0010628(positive regulation of gene expression);GO:0010629(negative regulation of gene expression);GO:0010634(positive regulation of epithelial cell migration);GO:0010835(regulation of protein ADP-ribosylation);GO:0019882(antigen processing and presentation);GO:0030225(macrophage differentiation);GO:0030593(neutrophil chemotaxis);GO:0030857(negative regulation of epithelial cell differentiation);GO:0030968(endoplasmic reticulum unfolded protein response);GO:0031334(positive regulation of protein-containing complex assembly);GO:0031642(negative regulation of myelination);GO:0032224(positive regulation of synaptic transmission, cholinergic);GO:0032700(negative regulation of interleukin-17 production);GO:0032722(positive regulation of chemokine production);GO:0032731(positive regulation of interleukin-1 beta production);GO:0032735(positive regulation of interleukin-12 production);GO:0032747(positive regulation of interleukin-23 production);GO:0032755(positive regulation of interleukin-6 production);GO:0032760(positive regulation of tumor necrosis factor production);GO:0032834(positive regulation of CD4-positive, CD25-positive, alpha-beta regulatory T cell differentiation involved in immune response);GO:0033141(positive regulation of peptidyl-serine phosphorylation of STAT protein);GO:0034393(positive regulation of smooth muscle cell apoptotic process);GO:0040008(regulation of growth);GO:0042102(positive regulation of T cell proliferation);GO:0042307(positive regulation of protein import into nucleus);GO:0042493(response to drug);GO:0042531(positive regulation of tyrosine phosphorylation of STAT protein);GO:0042742(defense response to bacterium);GO:0042832(defense response to protozoan);GO:0043005(neuron projection);GO:0043065(positive regulation of apoptotic process);GO:0043204(perikaryon);GO:0044794(positive regulation by host of viral process);GO:0045348(positive regulation of MHC class II biosynthetic process);GO:0045429(positive regulation of nitric oxide biosynthetic process);GO:0045666(positive regulation of neuron differentiation);GO:0045671(negative regulation of osteoclast differentiation);GO:0045672(positive regulation of osteoclast differentiation);GO:0045785(positive regulation of cell adhesion);GO:0045821(positive regulation of glycolytic process);GO:0045892(negative regulation of transcription, DNA-templated);GO:0045893(positive regulation of transcription, DNA-templated);GO:0045944(positive regulation of transcription by RNA polymerase II);GO:0048143(astrocyte activation);GO:0048147(negative regulation of fibroblast proliferation);GO:0048304(positive regulation of isotype switching to IgG isotypes);GO:0048662(negative regulation of smooth muscle cell proliferation);GO:0050691(regulation of defense response to virus by host);GO:0050729(positive regulation of inflammatory response);GO:0050766(positive regulation of phagocytosis);GO:0050769(positive regulation of neurogenesis);GO:0050776(regulation of immune response);GO:0050796(regulation of insulin secretion);GO:0050852(T cell receptor signaling pathway);GO:0050954(sensory perception of mechanical stimulus);GO:0051044(positive regulation of membrane protein ectodomain proteolysis);GO:0051173(positive regulation of nitrogen compound metabolic process);GO:0051607(defense response to virus);GO:0051712(positive regulation of killing of cells of other organism);GO:0051770(positive regulation of nitric-oxide synthase biosynthetic process);GO:0060251(regulation of glial cell proliferation);GO:0060333(interferon-gamma-mediated signaling pathway);GO:0060550(positive regulation of fructose 1,6-bisphosphate 1-phosphatase activity);GO:0060552(positive regulation of fructose 1,6-bisphosphate metabolic process);GO:0060557(positive regulation of vitamin D biosynthetic process);GO:0060559(positive regulation of calcidiol 1-monooxygenase activity);GO:0071222(cellular response to lipopolysaccharide);GO:0071351(cellular response to interleukin-18);GO:0071902(positive regulation of protein serine/threonine kinase activity);GO:0072125(negative regulation of glomerular mesangial cell proliferation);GO:0090312(positive regulation of protein deacetylation);GO:0097191(extrinsic apoptotic signaling pathway);GO:0098908(regulation of neuronal action potential);GO:0150076(neuroinflammatory response);GO:1900222(negative regulation of amyloid-beta clearance);GO:1901216(positive regulation of neuron death);GO:1901857(positive regulation of cellular respiration);GO:1902004(positive regulation of amyloid-beta formation);GO:1902948(negative regulation of tau-protein kinase activity);GO:1904440(positive regulation of iron ion import across plasma membrane);GO:1904783(positive regulation of NMDA glutamate receptor activity);GO:1904798(positive regulation of core promoter binding);GO:2000273(positive regulation of signaling receptor activity);GO:2000309(positive regulation of tumor necrosis factor (ligand) superfamily member 11 production);GO:2000345(regulation of hepatocyte proliferation)	03050(Proteasome);04060(Cytokine-cytokine receptor interaction);04066(HIF-1 signaling pathway);04217(Necroptosis);04350(TGF-beta signaling pathway);04380(Osteoclast differentiation);04612(Antigen processing and presentation);04630(JAK-STAT signaling pathway);04650(Natural killer cell mediated cytotoxicity);04657(IL-17 signaling pathway);04658(Th1 and Th2 cell differentiation);04659(Th17 cell differentiation);04660(T cell receptor signaling pathway);04940(Type I diabetes mellitus);05140(Leishmaniasis);05142(Chagas disease);05143(African trypanosomiasis);05144(Malaria);05145(Toxoplasmosis);05146(Amoebiasis);05152(Tuberculosis);05160(Hepatitis C);05164(Influenza A);05168(Herpes simplex virus 1 infection);05200(Pathways in cancer);05235(PD-L1 expression and PD-1 checkpoint pathway in cancer);05321(Inflammatory bowel disease);05322(Systemic lupus erythematosus);05323(Rheumatoid arthritis);05330(Allograft rejection);05332(Graft-versus-host disease);05418(Fluid shear stress and atherosclerosis)	NA	NA	protein_coding	0.0443126	0	0	0.0987314	0	1	1	no
Gm22301	predicted gene, 22301 [Source:MGI Symbol;Acc:MGI:5452078]	ENSMUSG00000064590	ENSMUST00000082656	NA	NA	NA	NA	snRNA	0	0	0	0.222997	0.098365	1	1	no
5S_rRNA	5S ribosomal RNA [Source:RFAM;Acc:RF00001]	ENSMUSG00002075871	ENSMUST00020182680	NA	NA	NA	NA	rRNA	0	0	0.163453	0	0	1	1	no
Gm45025	predicted gene 45025 [Source:MGI Symbol;Acc:MGI:5753601]	ENSMUSG00000108489	ENSMUST00000206043	NA	NA	NA	NA	lncRNA	0	0.084825	0	0	0	1	1	no
Gm10714	predicted gene 10714 [Source:MGI Symbol;Acc:MGI:3641975]	ENSMUSG00000074555	ENSMUST00000166709;ENSMUST00000131346	NA	NA	NA	NA	lncRNA	0	0	0	0	0	1	1	no
Gm8009	predicted gene 8009 [Source:MGI Symbol;Acc:MGI:3648650]	ENSMUSG00000103760	ENSMUST00000191672	NA	NA	NA	NA	processed_pseudogene	0	0.232394	0	0	0	1	1	no
9330185C12Rik	RIKEN cDNA 9330185C12 gene [Source:MGI Symbol;Acc:MGI:1924761]	ENSMUSG00000097648	ENSMUST00000180837	NA	NA	NA	NA	lncRNA	0	0	0.034708	0.059405	0.061921	1	1	no
Gm48521	predicted gene, 48521 [Source:MGI Symbol;Acc:MGI:6098057]	ENSMUSG00000111912	ENSMUST00000218446	NA	NA	NA	NA	lncRNA	0	0	0	0	0	1	1	no
U1	U1 spliceosomal RNA [Source:RFAM;Acc:RF00003]	ENSMUSG00002076630	ENSMUST00020182548	NA	NA	NA	NA	snRNA	0	0	0	0	0	1	1	no
Mir1199	microRNA 1199 [Source:MGI Symbol;Acc:MGI:3783372]	ENSMUSG00000080665	ENSMUST00000117015	NA	NA	NA	NA	miRNA	0	0	0.084286	0.223209	0	1	1	no
1700028P14Rik	RIKEN cDNA 1700028P14 gene [Source:MGI Symbol;Acc:MGI:1914733]	ENSMUSG00000033053	ENSMUST00000035849	GO:0003674(molecular_function);GO:0005737(cytoplasm);GO:0005886(plasma membrane);GO:0008150(biological_process);GO:0016020(membrane);GO:0016021(integral component of membrane)	NA	NA	NA	protein_coding	0.162109	0.192182	0	0.253864	0.211185	1	1	no
Mmp25	matrix metallopeptidase 25 [Source:MGI Symbol;Acc:MGI:2443938]	ENSMUSG00000023903	ENSMUST00000233276;ENSMUST00000024696	GO:0004222(metalloendopeptidase activity);GO:0005886(plasma membrane);GO:0006508(proteolysis);GO:0008233(peptidase activity);GO:0008237(metallopeptidase activity);GO:0008270(zinc ion binding);GO:0009986(cell surface);GO:0010952(positive regulation of peptidase activity);GO:0016020(membrane);GO:0016021(integral component of membrane);GO:0016504(peptidase activator activity);GO:0016787(hydrolase activity);GO:0030198(extracellular matrix organization);GO:0030574(collagen catabolic process);GO:0031012(extracellular matrix);GO:0031225(anchored component of membrane);GO:0046872(metal ion binding);GO:0060022(hard palate development);GO:0060022(hard palate development)	04928(Parathyroid hormone synthesis, secretion and action);04928(Parathyroid hormone synthesis, secretion and action)	NA	NA	nonsense_mediated_decay;protein_coding	0.0108209	0	0	0	0.0119933	1	1	no
Cd79b	CD79B antigen [Source:MGI Symbol;Acc:MGI:96431]	ENSMUSG00000040592	ENSMUST00000044228;ENSMUST00000167143	GO:0002250(adaptive immune response);GO:0002376(immune system process);GO:0004888(transmembrane signaling receptor activity);GO:0005515(protein binding);GO:0005654(nucleoplasm);GO:0005829(cytosol);GO:0005886(plasma membrane);GO:0007166(cell surface receptor signaling pathway);GO:0009617(response to bacterium);GO:0009897(external side of plasma membrane);GO:0016020(membrane);GO:0016021(integral component of membrane);GO:0019815(B cell receptor complex);GO:0030183(B cell differentiation);GO:0042802(identical protein binding);GO:0050853(B cell receptor signaling pathway);GO:0050853(B cell receptor signaling pathway)	04662(B cell receptor signaling pathway);04662(B cell receptor signaling pathway)	NA	NA	protein_coding	0.096581	0.047204	0	0.10382	0.088887	1	1	no
Ighv3-6	immunoglobulin heavy variable 3-6 [Source:MGI Symbol;Acc:MGI:4439856]	ENSMUSG00000076672	ENSMUST00000195124	GO:0002250(adaptive immune response);GO:0002376(immune system process);GO:0003823(antigen binding);GO:0005576(extracellular region);GO:0005886(plasma membrane);GO:0006910(phagocytosis, recognition);GO:0006911(phagocytosis, engulfment);GO:0006958(complement activation, classical pathway);GO:0008228(opsonization);GO:0009897(external side of plasma membrane);GO:0019814(immunoglobulin complex);GO:0034987(immunoglobulin receptor binding);GO:0042571(immunoglobulin complex, circulating);GO:0042742(defense response to bacterium);GO:0045087(innate immune response);GO:0050853(B cell receptor signaling pathway);GO:0050871(positive regulation of B cell activation)	NA	NA	NA	IG_V_gene	0	0.182804	0	0	0	1	1	no
Selp	selectin, platelet [Source:MGI Symbol;Acc:MGI:98280]	ENSMUSG00000026580	ENSMUST00000162746;ENSMUST00000162102;ENSMUST00000161020;ENSMUST00000160000	GO:0001530(lipopolysaccharide binding);GO:0002687(positive regulation of leukocyte migration);GO:0002691(regulation of cellular extravasation);GO:0005509(calcium ion binding);GO:0005515(protein binding);GO:0005615(extracellular space);GO:0005886(plasma membrane);GO:0005887(integral component of plasma membrane);GO:0006954(inflammatory response);GO:0007155(cell adhesion);GO:0007157(heterophilic cell-cell adhesion via plasma membrane cell adhesion molecules);GO:0007159(leukocyte cell-cell adhesion);GO:0008201(heparin binding);GO:0009897(external side of plasma membrane);GO:0010572(positive regulation of platelet activation);GO:0014068(positive regulation of phosphatidylinositol 3-kinase signaling);GO:0016020(membrane);GO:0016021(integral component of membrane);GO:0016339(calcium-dependent cell-cell adhesion via plasma membrane cell adhesion molecules);GO:0030246(carbohydrate binding);GO:0031092(platelet alpha granule membrane);GO:0033623(regulation of integrin activation);GO:0033691(sialic acid binding);GO:0035584(calcium-mediated signaling using intracellular calcium source);GO:0042806(fucose binding);GO:0045785(positive regulation of cell adhesion);GO:0046872(metal ion binding);GO:0048306(calcium-dependent protein binding);GO:0050900(leukocyte migration);GO:0050901(leukocyte tethering or rolling);GO:0070492(oligosaccharide binding);GO:0071354(cellular response to interleukin-6);GO:0098609(cell-cell adhesion);GO:1903238(positive regulation of leukocyte tethering or rolling);GO:1903238(positive regulation of leukocyte tethering or rolling)	04514(Cell adhesion molecules);05144(Malaria);05150(Staphylococcus aureus infection);05171(Coronavirus disease - COVID-19);05171(Coronavirus disease - COVID-19)	NA	NA	protein_coding;retained_intron	0.0650174	0.015307	0	0	0	1	1	no
Gm44883	predicted gene 44883 [Source:MGI Symbol;Acc:MGI:5753459]	ENSMUSG00000108572	ENSMUST00000206063	NA	NA	NA	NA	TEC	0.017613	0.133963	0.029801	0.029364	0.019521	1	1	no
Gm20348	predicted gene, 20348 [Source:MGI Symbol;Acc:MGI:5012533]	ENSMUSG00000118546	ENSMUST00000239170	NA	NA	NA	NA	unitary_pseudogene	0	0	0	0	0	1	1	no
Gm4768	predicted gene 4768 [Source:MGI Symbol;Acc:MGI:3643845]	ENSMUSG00000108540	ENSMUST00000206199	NA	NA	NA	NA	processed_pseudogene	0	0	0	0.036423	0	1	1	no
Gm50138	predicted gene, 50138 [Source:MGI Symbol;Acc:MGI:6302886]	ENSMUSG00000118081	ENSMUST00000235226;ENSMUST00000236844	NA	NA	NA	NA	lncRNA	0.379055	0.443064	0.23219	0.399633	0.237683	1	1	no
7SK	7SK RNA [Source:RFAM;Acc:RF00100]	ENSMUSG00002076804	ENSMUST00020182343	NA	NA	NA	NA	misc_RNA	0	0.486388	0	0	0	1	1	no
Gm13000	predicted gene 13000 [Source:MGI Symbol;Acc:MGI:3650940]	ENSMUSG00000081672	ENSMUST00000120937	NA	NA	NA	NA	processed_pseudogene	0	0	0	0	0	1	1	no
Mir6715	microRNA 6715 [Source:MGI Symbol;Acc:MGI:5530856]	ENSMUSG00000098289	ENSMUST00000184990	NA	NA	NA	NA	miRNA	0.042885	0	0	0	0	1	1	no
Gm25407	predicted gene, 25407 [Source:MGI Symbol;Acc:MGI:5455184]	ENSMUSG00000077290	ENSMUST00000104102	NA	NA	NA	NA	snoRNA	0	0	0	0	0	1	1	no
4930412M03Rik	RIKEN cDNA 4930412M03 gene [Source:MGI Symbol;Acc:MGI:2443570]	ENSMUSG00000051008	ENSMUST00000130746	NA	NA	NA	NA	lncRNA	0.125534	0.220138	0	0.057339	0.102905	1	1	no
Gm16123	predicted gene 16123 [Source:MGI Symbol;Acc:MGI:3801766]	ENSMUSG00000083794	ENSMUST00000118647	NA	NA	NA	NA	processed_pseudogene	0	0.044528	0	0	0	1	1	no
Gm34658	predicted gene, 34658 [Source:MGI Symbol;Acc:MGI:5593817]	ENSMUSG00000117348	ENSMUST00000234341	NA	NA	NA	NA	processed_pseudogene	0.008931	0	0.157377	0	0.296935	1	1	no
1700023H06Rik	RIKEN cDNA 1700023H06 gene [Source:MGI Symbol;Acc:MGI:1916692]	ENSMUSG00000089827	ENSMUST00000161006	NA	NA	NA	NA	lncRNA	0.103484	0.470687	0.161669	0.213666	0.106039	1	1	no
Gm3500	predicted gene 3500 [Source:MGI Symbol;Acc:MGI:3781677]	ENSMUSG00000096003	ENSMUST00000177986	NA	NA	NA	NA	protein_coding	0.121831	0	0.167657	0	0	1	1	no
Gm2986	predicted gene 2986 [Source:MGI Symbol;Acc:MGI:3781164]	ENSMUSG00000083700	ENSMUST00000121603	NA	NA	NA	NA	processed_pseudogene	0.718841	0.388528	0.935262	0.810245	0.510602	1	1	no
Gm32736	predicted gene, 32736 [Source:MGI Symbol;Acc:MGI:5591895]	ENSMUSG00000106483	ENSMUST00000200427	NA	NA	NA	NA	lncRNA	0.021246	0.050018	0	0.130177	0.04532	1	1	no
Gm31517	predicted gene, 31517 [Source:MGI Symbol;Acc:MGI:5590676]	ENSMUSG00000114538	ENSMUST00000225500	NA	NA	NA	NA	lncRNA	0	0	0	0	0	1	1	no
4632418H02Rik	RIKEN cDNA 4632418H02 gene [Source:MGI Symbol;Acc:MGI:1925515]	ENSMUSG00000111605	ENSMUST00000217287	NA	NA	NA	NA	TEC	0.266441	0.365558	0.312881	0.156189	0.28303	1	1	no
Gm46559	predicted gene, 46559 [Source:MGI Symbol;Acc:MGI:5826196]	ENSMUSG00000116723	ENSMUST00000231668	NA	NA	NA	NA	lncRNA	0	0	0	0	0	1	1	no
Serpina1e	serine (or cysteine) peptidase inhibitor, clade A, member 1E [Source:MGI Symbol;Acc:MGI:891967]	ENSMUSG00000072849	ENSMUST00000122229	GO:0002020(protease binding);GO:0004866(endopeptidase inhibitor activity);GO:0004867(serine-type endopeptidase inhibitor activity);GO:0005576(extracellular region);GO:0005615(extracellular space);GO:0005783(endoplasmic reticulum);GO:0005794(Golgi apparatus);GO:0010466(negative regulation of peptidase activity);GO:0010951(negative regulation of endopeptidase activity);GO:0030414(peptidase inhibitor activity);GO:0034097(response to cytokine);GO:0042802(identical protein binding);GO:0043231(intracellular membrane-bounded organelle);GO:0043434(response to peptide hormone)	04610(Complement and coagulation cascades)	NA	NA	protein_coding	0	0	0	0	0	1	1	no
Gm7644	predicted gene 7644 [Source:MGI Symbol;Acc:MGI:3646878]	ENSMUSG00000114553	ENSMUST00000225011	NA	NA	NA	NA	lncRNA	0	0.028888	0	0.173155	0	1	1	no
Gm43810	predicted gene 43810 [Source:MGI Symbol;Acc:MGI:5663947]	ENSMUSG00000107151	ENSMUST00000201018	NA	NA	NA	NA	TEC	0	0	0.223082	0.257119	0.120656	1	1	no
Gm42857	predicted gene 42857 [Source:MGI Symbol;Acc:MGI:5662994]	ENSMUSG00000106924	ENSMUST00000200823	NA	NA	NA	NA	processed_pseudogene	0	0.09963	0	0	0	1	1	no
Muc13	mucin 13, epithelial transmembrane [Source:MGI Symbol;Acc:MGI:103190]	ENSMUSG00000022824	ENSMUST00000115044	GO:0005576(extracellular region);GO:0005615(extracellular space);GO:0005829(cytosol);GO:0005886(plasma membrane);GO:0016020(membrane);GO:0016021(integral component of membrane);GO:0016324(apical plasma membrane);GO:0030277(maintenance of gastrointestinal epithelium);GO:0042803(protein homodimerization activity)	NA	NA	NA	protein_coding	0.165145	0	0.0375054	0.288304	0.125017	1	1	no
Gm45124	predicted gene 45124 [Source:MGI Symbol;Acc:MGI:5753700]	ENSMUSG00000108372	ENSMUST00000206723	NA	NA	NA	NA	TEC	0.178369	0.147371	0.041358	0.046328	0.069254	1	1	no
ENSMUSG00002076437		ENSMUSG00002076437	ENSMUST00020182211	NA	NA	NA	NA	miRNA	0	0	0	0	0.060911	1	1	no
Cdh15	cadherin 15 [Source:MGI Symbol;Acc:MGI:106672]	ENSMUSG00000031962	ENSMUST00000034443	GO:0005509(calcium ion binding);GO:0005515(protein binding);GO:0005794(Golgi apparatus);GO:0005886(plasma membrane);GO:0005901(caveola);GO:0007155(cell adhesion);GO:0007156(homophilic cell adhesion via plasma membrane adhesion molecules);GO:0016020(membrane);GO:0016021(integral component of membrane);GO:0016342(catenin complex);GO:0031594(neuromuscular junction);GO:0045296(cadherin binding);GO:0046872(metal ion binding);GO:0098609(cell-cell adhesion);GO:0098742(cell-cell adhesion via plasma-membrane adhesion molecules)	04514(Cell adhesion molecules)	NA	NA	protein_coding	0.112402	0.130877	0.084646	0.098322	0.281731	1	1	no
mmu-mir-6375	mmu-mir-6375 [Source:miRBase;Acc:MI0021904]	ENSMUSG00000119306	ENSMUST00000240494	NA	NA	NA	NA	miRNA	0	0.137702	0	0	0	1	1	no
Gm24016	predicted gene, 24016 [Source:MGI Symbol;Acc:MGI:5453793]	ENSMUSG00000088351	ENSMUST00000157726	NA	NA	NA	NA	snoRNA	0.003178	0.007769	0.007218	0	0.003822	1	1	no
Gm48601	predicted gene, 48601 [Source:MGI Symbol;Acc:MGI:6098180]	ENSMUSG00000114431	ENSMUST00000224051	NA	NA	NA	NA	TEC	0	0.022279	0	0.021085	0.020902	1	1	no
Gm47257	predicted gene, 47257 [Source:MGI Symbol;Acc:MGI:6096087]	ENSMUSG00000112347	ENSMUST00000218594	NA	NA	NA	NA	lncRNA	0.19354	0.113777	0.144446	0	0.089374	1	1	no
7SK	7SK RNA [Source:RFAM;Acc:RF00100]	ENSMUSG00002075359	ENSMUST00020182606	NA	NA	NA	NA	misc_RNA	0	0	0.074416	0	0	1	1	no
Mir26a-1	microRNA 26a-1 [Source:MGI Symbol;Acc:MGI:2676900]	ENSMUSG00000065513	ENSMUST00000083579	GO:0010459(negative regulation of heart rate);GO:0032286(central nervous system myelin maintenance);GO:0032700(negative regulation of interleukin-17 production);GO:0032715(negative regulation of interleukin-6 production);GO:0035195(gene silencing by miRNA);GO:0060371(regulation of atrial cardiac muscle cell membrane depolarization);GO:0090370(negative regulation of cholesterol efflux);GO:0150079(negative regulation of neuroinflammatory response);GO:1903231(mRNA binding involved in posttranscriptional gene silencing);GO:1903609(negative regulation of inward rectifier potassium channel activity)	05206(MicroRNAs in cancer)	NA	NA	miRNA	0	0	0	0	0	1	1	no
mmu-mir-7676-1	mmu-mir-7676-1 [Source:miRBase;Acc:MI0025017]	ENSMUSG00000119810	ENSMUST00000183523	NA	NA	NA	NA	miRNA	0.087993	0.057544	0.046376	0.15394	0.159956	1	1	no
Gm37537	predicted gene, 37537 [Source:MGI Symbol;Acc:MGI:5610765]	ENSMUSG00000103420	ENSMUST00000192154	NA	NA	NA	NA	TEC	0.033018	0.077732	0	0.036783	0.036593	1	1	no
Mir7672	microRNA 7672 [Source:MGI Symbol;Acc:MGI:5530696]	ENSMUSG00000098751	ENSMUST00000184349	NA	NA	NA	NA	miRNA	0.130127	0.115088	0.150172	0.124577	0.139794	1	1	no
Gm46516	predicted gene, 46516 [Source:MGI Symbol;Acc:MGI:5826153]	ENSMUSG00000115200	ENSMUST00000227739	NA	NA	NA	NA	lncRNA	0.017559	0	0	0	0	1	1	no
Gm37691	predicted gene, 37691 [Source:MGI Symbol;Acc:MGI:5610919]	ENSMUSG00000104348	ENSMUST00000192147	NA	NA	NA	NA	TEC	0.089053	0.382426	0.243169	0.298064	0.173023	1	1	no
Gm48933	predicted gene, 48933 [Source:MGI Symbol;Acc:MGI:6118248]	ENSMUSG00000115003	ENSMUST00000226700	NA	NA	NA	NA	lncRNA	0.387466	0.285527	0.037276	0.091494	0	1	1	no
Gm48393	predicted gene, 48393 [Source:MGI Symbol;Acc:MGI:6097876]	ENSMUSG00000110901	ENSMUST00000213570;ENSMUST00000216969	NA	NA	NA	NA	lncRNA	0.226774	0.260475	0.419629	0.126984	0.247006	1	1	no
Mir7045	microRNA 7045 [Source:MGI Symbol;Acc:MGI:5531140]	ENSMUSG00000098762	ENSMUST00000183346	NA	NA	NA	NA	miRNA	0.42176	0.170836	0.08836	0.096472	0.148502	1	1	no
Gm47488	predicted gene, 47488 [Source:MGI Symbol;Acc:MGI:6096468]	ENSMUSG00000112251	ENSMUST00000219288	NA	NA	NA	NA	processed_pseudogene	0	0.081997	0	0	0	1	1	no
Gm48192	predicted gene, 48192 [Source:MGI Symbol;Acc:MGI:6097574]	ENSMUSG00000114672	ENSMUST00000225988	NA	NA	NA	NA	TEC	0	0	0	0	0	1	1	no
Gm13532	predicted gene 13532 [Source:MGI Symbol;Acc:MGI:3651645]	ENSMUSG00000081642	ENSMUST00000120373	NA	NA	NA	NA	processed_pseudogene	1.3942	0.695708	0	0.412685	0.214607	1	1	no
Pard3bos3	par-3 family cell polarity regulator beta, opposite strand 3 [Source:MGI Symbol;Acc:MGI:3651159]	ENSMUSG00000085400	ENSMUST00000147177	NA	NA	NA	NA	lncRNA	0	0	0.198274	0	0	1	1	no
Gm43822	predicted gene 43822 [Source:MGI Symbol;Acc:MGI:5663959]	ENSMUSG00000104998	ENSMUST00000200285	NA	NA	NA	NA	TEC	0	0	0.278987	0.034049	0.40083	1	1	no
Gm14014	predicted gene 14014 [Source:MGI Symbol;Acc:MGI:3649268]	ENSMUSG00000087225	ENSMUST00000156718	NA	NA	NA	NA	lncRNA	0.020823	0	0.041936	0	0	1	1	no
Gm43765	predicted gene 43765 [Source:MGI Symbol;Acc:MGI:5663902]	ENSMUSG00000105119	ENSMUST00000196303	NA	NA	NA	NA	TEC	0.06426	0.137436	0.159268	0	0	1	1	no
1700116B05Rik	RIKEN cDNA 1700116B05 gene [Source:MGI Symbol;Acc:MGI:1925889]	ENSMUSG00000092276	ENSMUST00000174511;ENSMUST00000173461	NA	NA	NA	NA	lncRNA	0.13861	0.404458	1.39936	0.539372	0	1	1	no
Mir1951	microRNA 1951 [Source:MGI Symbol;Acc:MGI:3837029]	ENSMUSG00000088606	ENSMUST00000157981	NA	NA	NA	NA	miRNA	0	0	0	0	0	1	1	no
Gm128	predicted gene 128 [Source:MGI Symbol;Acc:MGI:2684974]	ENSMUSG00000068860	ENSMUST00000107197;ENSMUST00000090815	GO:0003674(molecular_function);GO:0005575(cellular_component);GO:0005576(extracellular region);GO:0042127(regulation of cell population proliferation);GO:0042127(regulation of cell population proliferation)	NA	NA	NA	protein_coding	0.029293	0.085961	0.366281	0.334606	0	1	1	no
Xkr5	X-linked Kx blood group related 5 [Source:MGI Symbol;Acc:MGI:2442327]	ENSMUSG00000039814	ENSMUST00000144987	GO:0003674(molecular_function);GO:0005886(plasma membrane);GO:0016020(membrane);GO:0016021(integral component of membrane);GO:0043652(engulfment of apoptotic cell);GO:0070782(phosphatidylserine exposure on apoptotic cell surface);GO:1902742(apoptotic process involved in development)	NA	NA	NA	processed_transcript	0	0	0.0275149	0	0	1	1	no
Gm37443	predicted gene, 37443 [Source:MGI Symbol;Acc:MGI:5610671]	ENSMUSG00000102581	ENSMUST00000193458	NA	NA	NA	NA	TEC	0.18469	0.66315	0	0.098735	0.168726	1	1	no
Gm31326	predicted gene, 31326 [Source:MGI Symbol;Acc:MGI:5590485]	ENSMUSG00000103026	ENSMUST00000191856	NA	NA	NA	NA	TEC	0	0.049249	0.107957	0	0	1	1	no
Acsm4	acyl-CoA synthetase medium-chain family member 4 [Source:MGI Symbol;Acc:MGI:2681844]	ENSMUSG00000047026	ENSMUST00000047045	GO:0000166(nucleotide binding);GO:0004321(fatty-acyl-CoA synthase activity);GO:0005524(ATP binding);GO:0005739(mitochondrion);GO:0005759(mitochondrial matrix);GO:0006629(lipid metabolic process);GO:0006631(fatty acid metabolic process);GO:0006633(fatty acid biosynthetic process);GO:0006637(acyl-CoA metabolic process);GO:0015645(fatty acid ligase activity);GO:0016874(ligase activity);GO:0031956(medium-chain fatty acid-CoA ligase activity);GO:0046872(metal ion binding);GO:0047760(butyrate-CoA ligase activity);GO:0102391(decanoate-CoA ligase activity)	00650(Butanoate metabolism);01100(Metabolic pathways)	K01896	EC:6.2.1.2	protein_coding	0	0	0	0	0	1	1	no
Il1f6	interleukin 1 family, member 6 [Source:MGI Symbol;Acc:MGI:1859324]	ENSMUSG00000026984	ENSMUST00000028361	GO:0001819(positive regulation of cytokine production);GO:0002376(immune system process);GO:0002437(inflammatory response to antigenic stimulus);GO:0005125(cytokine activity);GO:0005149(interleukin-1 receptor binding);GO:0005576(extracellular region);GO:0005615(extracellular space);GO:0005737(cytoplasm);GO:0006954(inflammatory response);GO:0006955(immune response);GO:0007165(signal transduction);GO:0010628(positive regulation of gene expression);GO:0019221(cytokine-mediated signaling pathway);GO:0032755(positive regulation of interleukin-6 production);GO:0045087(innate immune response);GO:0071222(cellular response to lipopolysaccharide)	04060(Cytokine-cytokine receptor interaction)	NA	NA	protein_coding	0	0	0	0	0	1	1	no
4930547E14Rik	RIKEN cDNA 4930547E14 gene [Source:MGI Symbol;Acc:MGI:1922395]	ENSMUSG00000116894	ENSMUST00000232158	NA	NA	NA	NA	lncRNA	0	0	0.0432945	0	0	1	1	no
Gm38642	predicted gene, 38642 [Source:MGI Symbol;Acc:MGI:5621527]	ENSMUSG00000111219	ENSMUST00000216004	NA	NA	NA	NA	lncRNA	0	0	0	0	0	1	1	no
1700001D01Rik	RIKEN cDNA 1700001D01 gene [Source:MGI Symbol;Acc:MGI:1916529]	ENSMUSG00000099419	ENSMUST00000188654	NA	NA	NA	NA	lncRNA	0	0.061181	0	0	0	1	1	no
Gm9658	predicted gene 9658 [Source:MGI Symbol;Acc:MGI:3780066]	ENSMUSG00000098002	ENSMUST00000182757	NA	NA	NA	NA	processed_pseudogene	0	0	0.048168	0	0	1	1	no
Mir7211	microRNA 7211 [Source:MGI Symbol;Acc:MGI:5530918]	ENSMUSG00000098544	ENSMUST00000184071	NA	NA	NA	NA	miRNA	0.38808	0.573858	0	0	0.422994	1	1	no
Gm15912	predicted gene 15912 [Source:MGI Symbol;Acc:MGI:3801895]	ENSMUSG00000085881	ENSMUST00000128914;ENSMUST00000222385	NA	NA	NA	NA	lncRNA;retained_intron	0.46986	0.397943	0.350781	0.812758	0.493976	1	1	no
Tex13b	testis expressed 13B [Source:MGI Symbol;Acc:MGI:1890544]	ENSMUSG00000042386	ENSMUST00000132970	GO:0003674(molecular_function);GO:0005575(cellular_component);GO:0008150(biological_process)	NA	NA	NA	retained_intron	0	0	0	0	0	1	1	no
2900041M22Rik	RIKEN cDNA 2900041M22 gene [Source:MGI Symbol;Acc:MGI:1925653]	ENSMUSG00000054418	ENSMUST00000155384	NA	NA	NA	NA	lncRNA	0.418048	0.102392	0.063644	0.143085	0.177996	1	1	no
Gm11772	predicted gene 11772 [Source:MGI Symbol;Acc:MGI:3649468]	ENSMUSG00000085501	ENSMUST00000136542	NA	NA	NA	NA	lncRNA	0.653136	1.06603	1.44943	1.81221	1.58607	1	1	no
Htr5b	5-hydroxytryptamine (serotonin) receptor 5B [Source:MGI Symbol;Acc:MGI:96284]	ENSMUSG00000050534	ENSMUST00000055884	GO:0004930(G protein-coupled receptor activity);GO:0004993(G protein-coupled serotonin receptor activity);GO:0005887(integral component of plasma membrane);GO:0007165(signal transduction);GO:0007186(G protein-coupled receptor signaling pathway);GO:0016020(membrane);GO:0016021(integral component of membrane);GO:0098664(G protein-coupled serotonin receptor signaling pathway)	04020(Calcium signaling pathway);04080(Neuroactive ligand-receptor interaction);04726(Serotonergic synapse)	NA	NA	protein_coding	0.307061	0.238832	0.117354	0.419105	0.270983	1	1	no
7SK	7SK RNA [Source:RFAM;Acc:RF00100]	ENSMUSG00002074897	ENSMUST00020182540	NA	NA	NA	NA	misc_RNA	0	0	0.016717	0	0.020815	1	1	no
Gm37266	predicted gene, 37266 [Source:MGI Symbol;Acc:MGI:5610494]	ENSMUSG00000102600	ENSMUST00000193802	NA	NA	NA	NA	TEC	0.050183	0	0	0	0	1	1	no
Gm14285	predicted gene 14285 [Source:MGI Symbol;Acc:MGI:3650188]	ENSMUSG00000087524	ENSMUST00000146049	NA	NA	NA	NA	lncRNA	0	0	0	0.176935	0.103628	1	1	no
Gm42791	predicted gene 42791 [Source:MGI Symbol;Acc:MGI:5662928]	ENSMUSG00000106892	ENSMUST00000147473;ENSMUST00000134031	GO:0005634(nucleus);GO:0008568(microtubule-severing ATPase activity);GO:0015630(microtubule cytoskeleton);GO:0031122(cytoplasmic microtubule organization);GO:0051013(microtubule severing);GO:0051013(microtubule severing)	NA	NA	NA	protein_coding;processed_transcript	0.177971	0.164823	0.302998	0.274711	0.233683	1	1	no
Gm24622	predicted gene, 24622 [Source:MGI Symbol;Acc:MGI:5454399]	ENSMUSG00000064553	ENSMUST00000082619	NA	NA	NA	NA	snRNA	0	0	0	0	0	1	1	no
Gm5732	predicted gene 5732 [Source:MGI Symbol;Acc:MGI:3644172]	ENSMUSG00000098080	ENSMUST00000182596	NA	NA	NA	NA	processed_pseudogene	0.047154	0.088809	0.101994	0.18777	0.031578	1	1	no
Sox3	SRY (sex determining region Y)-box 3 [Source:MGI Symbol;Acc:MGI:98365]	ENSMUSG00000045179	ENSMUST00000135107	GO:0000981(DNA-binding transcription factor activity, RNA polymerase II-specific);GO:0003677(DNA binding);GO:0005634(nucleus);GO:0005654(nucleoplasm);GO:0006355(regulation of transcription, DNA-templated);GO:0006357(regulation of transcription by RNA polymerase II);GO:0007530(sex determination);GO:1990837(sequence-specific double-stranded DNA binding)	NA	NA	NA	protein_coding	0.027789	0.032481	0.082766	0	0.068754	1	1	no
Mir6922	microRNA 6922 [Source:MGI Symbol;Acc:MGI:5530651]	ENSMUSG00000099259	ENSMUST00000185099	NA	NA	NA	NA	miRNA	0.085374	0.101754	0.031955	0.117734	0.085442	1	1	no
Gm14445	predicted gene 14445 [Source:MGI Symbol;Acc:MGI:3652317]	ENSMUSG00000082112	ENSMUST00000117051	NA	NA	NA	NA	unprocessed_pseudogene	0.046543	0.091357	0.304356	0	0.042856	1	1	no
Gm13940	predicted gene 13940 [Source:MGI Symbol;Acc:MGI:3650117]	ENSMUSG00000081541	ENSMUST00000121023	NA	NA	NA	NA	processed_pseudogene	0.15104	0.131963	0.179941	0	0	1	1	no
Gm47024	predicted gene, 47024 [Source:MGI Symbol;Acc:MGI:6095713]	ENSMUSG00000112287	ENSMUST00000219397	NA	NA	NA	NA	TEC	0	0.051992	0.022159	0	0	1	1	no
Gm15991	predicted gene 15991 [Source:MGI Symbol;Acc:MGI:3801813]	ENSMUSG00000087266	ENSMUST00000212123;ENSMUST00000127631	NA	NA	NA	NA	lncRNA	0.0346542	0.081708	0.0130574	0.0860135	0.0436221	1	1	no
4932413F04Rik	RIKEN cDNA 4932413F04 gene [Source:MGI Symbol;Acc:MGI:2441690]	ENSMUSG00000099616	ENSMUST00000190332	NA	NA	NA	NA	lncRNA	0.041508	0.338772	0.041063	0.046241	0.157757	1	1	no
Gm29336	predicted gene 29336 [Source:MGI Symbol;Acc:MGI:5580042]	ENSMUSG00000100367	ENSMUST00000186042	NA	NA	NA	NA	lncRNA	0	0	0	0	0	1	1	no
Gm37563	predicted gene, 37563 [Source:MGI Symbol;Acc:MGI:5610791]	ENSMUSG00000104040	ENSMUST00000192580	NA	NA	NA	NA	TEC	0	0.089292	0.066846	0.020383	0.041887	1	1	no
Gm44658	predicted gene 44658 [Source:MGI Symbol;Acc:MGI:5753234]	ENSMUSG00000109424	ENSMUST00000207965	NA	NA	NA	NA	lncRNA	0	0	0.268308	0.301077	0.292139	1	1	no
Cyp2d41-ps	cytochrome P450, family 2, subfamily d, member 41, pseudogene [Source:MGI Symbol;Acc:MGI:3645691]	ENSMUSG00000058613	ENSMUST00000180453	NA	NA	NA	NA	unprocessed_pseudogene	0.021531	0	0	0	0	1	1	no
Gm10857	predicted gene 10857 [Source:MGI Symbol;Acc:MGI:3641733]	ENSMUSG00000102887	ENSMUST00000195343	NA	NA	NA	NA	lncRNA	0.414112	0.301099	0.101162	0	0.022762	1	1	no
Gm10320	predicted pseudogene 10320 [Source:MGI Symbol;Acc:MGI:3642323]	ENSMUSG00000092116	ENSMUST00000170205	GO:0005783(endoplasmic reticulum);GO:0005784(Sec61 translocon complex);GO:0005789(endoplasmic reticulum membrane);GO:0006616(SRP-dependent cotranslational protein targeting to membrane, translocation);GO:0006886(intracellular protein transport);GO:0015031(protein transport);GO:0016020(membrane);GO:0016021(integral component of membrane);GO:0031204(posttranslational protein targeting to membrane, translocation)	NA	NA	NA	protein_coding	0	0.570928	0.268737	0	0	1	1	no
Mir1247	microRNA 1247 [Source:MGI Symbol;Acc:MGI:4834215]	ENSMUSG00000080356	ENSMUST00000116706	NA	NA	NA	NA	miRNA	0.014428	0.086438	0.046073	0.062746	0.141169	1	1	no
Gm12583	predicted gene 12583 [Source:MGI Symbol;Acc:MGI:3651485]	ENSMUSG00000082878	ENSMUST00000120677	NA	NA	NA	NA	processed_pseudogene	0.033163	0	0	0.03457	0	1	1	no
Gm15264	predicted gene 15264 [Source:MGI Symbol;Acc:MGI:3705845]	ENSMUSG00000081355	ENSMUST00000118050	NA	NA	NA	NA	unprocessed_pseudogene	0	0	0	0	0	1	1	no
4930567K20Rik	RIKEN cDNA 4930567K20 gene [Source:MGI Symbol;Acc:MGI:1925306]	ENSMUSG00000112730	ENSMUST00000220270	NA	NA	NA	NA	lncRNA	0.0158413	0	0	0	0	1	1	no
4932416K20Rik	RIKEN cDNA 4932416K20 gene [Source:MGI Symbol;Acc:MGI:3045271]	ENSMUSG00000069925	ENSMUST00000212832	NA	NA	NA	NA	lncRNA	0	0	0	0	0	1	1	no
Gm23462	predicted gene, 23462 [Source:MGI Symbol;Acc:MGI:5453239]	ENSMUSG00000065198	ENSMUST00000083264	NA	NA	NA	NA	snRNA	0	0	0.057866	0	0	1	1	no
Gm27179	predicted gene 27179 [Source:MGI Symbol;Acc:MGI:5521022]	ENSMUSG00000098773	ENSMUST00000184652	GO:0000768(syncytium formation by plasma membrane fusion);GO:0003674(molecular_function);GO:0005575(cellular_component);GO:0005886(plasma membrane);GO:0006949(syncytium formation);GO:0007275(multicellular organism development);GO:0007519(skeletal muscle tissue development);GO:0007520(myoblast fusion);GO:0014905(myoblast fusion involved in skeletal muscle regeneration);GO:0016020(membrane);GO:0016021(integral component of membrane);GO:0060716(labyrinthine layer blood vessel development)	NA	NA	NA	protein_coding	0	0	0.084952	0	0.045451	1	1	no
Gm47199	predicted gene, 47199 [Source:MGI Symbol;Acc:MGI:6095996]	ENSMUSG00000111651	ENSMUST00000214024	NA	NA	NA	NA	processed_pseudogene	0	0	0	0.087215	0	1	1	no
Prr19	proline rich 19 [Source:MGI Symbol;Acc:MGI:3648539]	ENSMUSG00000058741	ENSMUST00000080288	GO:0003674(molecular_function);GO:0005575(cellular_component);GO:0008150(biological_process)	NA	NA	NA	protein_coding	0.501235	0.353722	0.291893	0.103111	0.153867	1	1	no
Zfp652os	zinc finger protein 652, opposite strand [Source:MGI Symbol;Acc:MGI:3044900]	ENSMUSG00000086191	ENSMUST00000155531	NA	NA	NA	NA	lncRNA	0	1.43772	1.22789	1.05508	0.532948	1	1	no
Gvin-ps5	GTPase, very large interferon inducible, pseudogene 5 [Source:MGI Symbol;Acc:MGI:3704114]	ENSMUSG00000095457	ENSMUST00000184782	NA	NA	NA	NA	unprocessed_pseudogene	0.004727	0	0.001544	0.002197	0.004371	1	1	no
5S_rRNA	5S ribosomal RNA [Source:RFAM;Acc:RF00001]	ENSMUSG00002076325	ENSMUST00020182332	NA	NA	NA	NA	rRNA	0	0	0	0	0	1	1	no
Gm37353	predicted gene, 37353 [Source:MGI Symbol;Acc:MGI:5610581]	ENSMUSG00000103590	ENSMUST00000194497	NA	NA	NA	NA	TEC	0.421547	0.53649	0.207651	1.27725	1.04385	1	1	no
Gm49395	predicted gene, 49395 [Source:MGI Symbol;Acc:MGI:6121627]	ENSMUSG00000114470	ENSMUST00000224495;ENSMUST00000224997;ENSMUST00000225486;ENSMUST00000225093	NA	NA	NA	NA	nonsense_mediated_decay;protein_coding;processed_transcript	0.0071749	0	0.182992	0.0368204	0.00453333	1	1	no
2310044K18Rik	RIKEN cDNA 2310044K18 gene [Source:MGI Symbol;Acc:MGI:1917415]	ENSMUSG00000085080	ENSMUST00000125131	NA	NA	NA	NA	lncRNA	0	0	0	0	0	1	1	no
Gm29797	predicted gene, 29797 [Source:MGI Symbol;Acc:MGI:5588956]	ENSMUSG00000108976	ENSMUST00000207856	NA	NA	NA	NA	protein_coding	1.07062	1.01491	0.954766	1.09105	0.850033	1	1	no
Gm42870	predicted gene 42870 [Source:MGI Symbol;Acc:MGI:5663007]	ENSMUSG00000105128	ENSMUST00000199355	NA	NA	NA	NA	TEC	0	0	0	0	0	1	1	no
Rab42	RAB42, member RAS oncogene family [Source:MGI Symbol;Acc:MGI:2441753]	ENSMUSG00000089687	ENSMUST00000040411	GO:0000139(Golgi membrane);GO:0000166(nucleotide binding);GO:0003924(GTPase activity);GO:0005525(GTP binding);GO:0005794(Golgi apparatus);GO:0016020(membrane)	NA	NA	NA	protein_coding	0.514837	0.433191	0.520877	0.125122	0.519678	1	1	no
Gm5452	predicted gene 5452 [Source:MGI Symbol;Acc:MGI:3645281]	ENSMUSG00000114687	ENSMUST00000225105	NA	NA	NA	NA	processed_pseudogene	0.437962	0.861696	0.435909	0.105213	0.176545	1	1	no
U6	U6 spliceosomal RNA [Source:RFAM;Acc:RF00026]	ENSMUSG00002075139	ENSMUST00020182603	NA	NA	NA	NA	snRNA	0	0	0	0	0	1	1	no
Gm48889	predicted gene, 48889 [Source:MGI Symbol;Acc:MGI:6098650]	ENSMUSG00000112955	ENSMUST00000221027	NA	NA	NA	NA	TEC	0	0.185223	0.100149	0.024179	0.072162	1	1	no
Pate14	prostate and testis expressed 14 [Source:MGI Symbol;Acc:MGI:3055869]	ENSMUSG00000070313	ENSMUST00000184901	GO:0005576(extracellular region);GO:0005615(extracellular space)	NA	NA	NA	retained_intron	0	0	0	0	0	1	1	no
Gm38670	predicted gene, 38670 [Source:MGI Symbol;Acc:MGI:5621555]	ENSMUSG00000106236	ENSMUST00000199248	NA	NA	NA	NA	miRNA	0.050952	0	0.064572	0.048821	0.10179	1	1	no
Gm7153	predicted gene 7153 [Source:MGI Symbol;Acc:MGI:3644674]	ENSMUSG00000081996	ENSMUST00000117092	NA	NA	NA	NA	processed_pseudogene	0.786918	0.869325	1.31427	1.01271	1.43763	1	1	no
Olfr1467	olfactory receptor 1467 [Source:MGI Symbol;Acc:MGI:3031301]	ENSMUSG00000049015	ENSMUST00000215096	GO:0004930(G protein-coupled receptor activity);GO:0004984(olfactory receptor activity);GO:0005549(odorant binding);GO:0005886(plasma membrane);GO:0007165(signal transduction);GO:0007186(G protein-coupled receptor signaling pathway);GO:0007608(sensory perception of smell);GO:0016020(membrane);GO:0016021(integral component of membrane);GO:0050896(response to stimulus);GO:0050911(detection of chemical stimulus involved in sensory perception of smell)	04740(Olfactory transduction)	NA	NA	protein_coding	0	0	0	0	0	1	1	no
Gm31522	predicted gene, 31522 [Source:MGI Symbol;Acc:MGI:5590681]	ENSMUSG00000109297	ENSMUST00000207942	NA	NA	NA	NA	lncRNA	0	0	0	0	0.056801	1	1	no
4921539H07Rik	RIKEN cDNA 4921539H07 gene [Source:MGI Symbol;Acc:MGI:1925506]	ENSMUSG00000104586	ENSMUST00000200072;ENSMUST00000197200	NA	NA	NA	NA	lncRNA	0.0265365	0	0	0.0295103	0.0441145	1	1	no
Gm48690	predicted gene, 48690 [Source:MGI Symbol;Acc:MGI:6098319]	ENSMUSG00000113151	ENSMUST00000222983	NA	NA	NA	NA	processed_pseudogene	0.244019	0.104866	0.055117	0	0.154539	1	1	no
Gm2693	predicted gene 2693 [Source:MGI Symbol;Acc:MGI:3780862]	ENSMUSG00000100819	ENSMUST00000189119	NA	NA	NA	NA	unprocessed_pseudogene	0.054245	0.139803	0.212576	0.371333	0	1	1	no
Olfr1378	olfactory receptor 1378 [Source:MGI Symbol;Acc:MGI:3031212]	ENSMUSG00000050343	ENSMUST00000213259;ENSMUST00000052285	GO:0004930(G protein-coupled receptor activity);GO:0004984(olfactory receptor activity);GO:0005886(plasma membrane);GO:0007165(signal transduction);GO:0007186(G protein-coupled receptor signaling pathway);GO:0007608(sensory perception of smell);GO:0016020(membrane);GO:0016021(integral component of membrane);GO:0050896(response to stimulus);GO:0050911(detection of chemical stimulus involved in sensory perception of smell);GO:0050911(detection of chemical stimulus involved in sensory perception of smell)	04740(Olfactory transduction);04740(Olfactory transduction)	NA	NA	protein_coding	0.0398603	0.0156218	0.026305	0.073923	0.0441248	1	1	no
Mir6947	microRNA 6947 [Source:MGI Symbol;Acc:MGI:5562741]	ENSMUSG00000104926	ENSMUST00000198991	NA	NA	NA	NA	miRNA	0.522243	0.854427	0.223747	0.240685	0.720047	1	1	no
Gm45846	predicted gene 45846 [Source:MGI Symbol;Acc:MGI:5804961]	ENSMUSG00000110230	ENSMUST00000211170	NA	NA	NA	NA	lncRNA	0.045375	0.582513	0.346529	0.636397	1.85871	1	1	no
Gm9372	predicted gene 9372 [Source:MGI Symbol;Acc:MGI:3645996]	ENSMUSG00000090474	ENSMUST00000168454	NA	NA	NA	NA	transcribed_processed_pseudogene	0	0	0	0.147101	0.146341	1	1	no
Gm43775	predicted gene 43775 [Source:MGI Symbol;Acc:MGI:5663912]	ENSMUSG00000107304	ENSMUST00000201019	NA	NA	NA	NA	TEC	0	0.019336	0	0	0	1	1	no
Gm44209	predicted gene, 44209 [Source:MGI Symbol;Acc:MGI:5690601]	ENSMUSG00000107809	ENSMUST00000204556	NA	NA	NA	NA	TEC	0	0	0.006859	0	0	1	1	no
ENSMUSG00002076419		ENSMUSG00002076419	ENSMUST00020182900	NA	NA	NA	NA	miRNA	0	0	0.631893	0.348906	1.05811	1	1	no
9930038B18Rik	RIKEN cDNA 9930038B18 gene [Source:MGI Symbol;Acc:MGI:2442156]	ENSMUSG00000042976	ENSMUST00000151816	NA	NA	NA	NA	lncRNA	0	0.017032	0	0	0	1	1	no
Gm42692	predicted gene 42692 [Source:MGI Symbol;Acc:MGI:5662829]	ENSMUSG00000104901	ENSMUST00000199482	NA	NA	NA	NA	TEC	0	0.047687	0.060116	0	0	1	1	no
Gm26535	predicted gene, 26535 [Source:MGI Symbol;Acc:MGI:5477029]	ENSMUSG00000097742	ENSMUST00000181602	NA	NA	NA	NA	lncRNA	0	0	0	0	0	1	1	no
Gm17150	predicted gene 17150 [Source:MGI Symbol;Acc:MGI:4937977]	ENSMUSG00000091410	ENSMUST00000165577	NA	NA	NA	NA	processed_pseudogene	0.298049	0	0	0	0	1	1	no
Gm3755	predicted gene 3755 [Source:MGI Symbol;Acc:MGI:3781930]	ENSMUSG00000091227	ENSMUST00000169555	NA	NA	NA	NA	protein_coding	0.039251	0	0	0	0	1	1	no
Gm13944	predicted gene 13944 [Source:MGI Symbol;Acc:MGI:3650359]	ENSMUSG00000085845	ENSMUST00000126572;ENSMUST00000146495	NA	NA	NA	NA	lncRNA	0	0.122612	0.104419	0	0.128548	1	1	no
Gm7126	predicted gene 7126 [Source:MGI Symbol;Acc:MGI:3648680]	ENSMUSG00000113863	ENSMUST00000221883	NA	NA	NA	NA	processed_pseudogene	0.067671	0	0	0	0	1	1	no
Gm24299	predicted gene, 24299 [Source:MGI Symbol;Acc:MGI:5454076]	ENSMUSG00000088929	ENSMUST00000158304	NA	NA	NA	NA	snoRNA	2.26166	0.139517	3.67943	0.141282	0.130644	1	1	no
U6	U6 spliceosomal RNA [Source:RFAM;Acc:RF00026]	ENSMUSG00000119127	ENSMUST00000239776	NA	NA	NA	NA	snRNA	0	0	0	0	0.506477	1	1	no
Dipk2b	divergent protein kinase domain 2B [Source:MGI Symbol;Acc:MGI:1923155]	ENSMUSG00000037358	ENSMUST00000147039;ENSMUST00000044188	GO:0003674(molecular_function);GO:0005575(cellular_component);GO:0005576(extracellular region);GO:0005576(extracellular region)	NA	NA	NA	processed_transcript;protein_coding	0.032801	0.077221	0.077284	0.046537	0.090881	1	1	no
Gm32717	predicted gene, 32717 [Source:MGI Symbol;Acc:MGI:5591876]	ENSMUSG00000112216	ENSMUST00000219147	GO:0000398(mRNA splicing, via spliceosome);GO:0000974(Prp19 complex);GO:0000977(RNA polymerase II transcription regulatory region sequence-specific DNA binding);GO:0000981(DNA-binding transcription factor activity, RNA polymerase II-specific);GO:0005681(spliceosomal complex);GO:0006357(regulation of transcription by RNA polymerase II);GO:0006397(mRNA processing);GO:0008380(RNA splicing)	NA	NA	NA	protein_coding	0.119594	0.074539	0.034682	0.077846	0.017352	1	1	no
H2-T3	histocompatibility 2, T region locus 3 [Source:MGI Symbol;Acc:MGI:95959]	ENSMUSG00000054128	ENSMUST00000102675	GO:0016020(membrane);GO:0016021(integral component of membrane)	04144(Endocytosis);04145(Phagosome);04218(Cellular senescence);04514(Cell adhesion molecules);04612(Antigen processing and presentation);04940(Type I diabetes mellitus);05163(Human cytomegalovirus infection);05165(Human papillomavirus infection);05166(Human T-cell leukemia virus 1 infection);05167(Kaposi sarcoma-associated herpesvirus infection);05168(Herpes simplex virus 1 infection);05169(Epstein-Barr virus infection);05170(Human immunodeficiency virus 1 infection);05203(Viral carcinogenesis);05320(Autoimmune thyroid disease);05330(Allograft rejection);05332(Graft-versus-host disease);05416(Viral myocarditis)	NA	NA	protein_coding	0	0	0	0	0.0233132	1	1	no
Gm23405	predicted gene, 23405 [Source:MGI Symbol;Acc:MGI:5453182]	ENSMUSG00000064476	ENSMUST00000082542	NA	NA	NA	NA	snRNA	0.185641	1.09708	0.243229	0.19837	0	1	1	no
Gm12869	predicted gene 12869 [Source:MGI Symbol;Acc:MGI:3649409]	ENSMUSG00000086041	ENSMUST00000156265	NA	NA	NA	NA	lncRNA	0.323058	0	0	0.703355	0	1	1	no
Gm8773	predicted gene 8773 [Source:MGI Symbol;Acc:MGI:3646213]	ENSMUSG00000073234	ENSMUST00000101627	NA	NA	NA	NA	protein_coding	0	0	0	0	0.050157	1	1	no
Gm29611	predicted gene 29611 [Source:MGI Symbol;Acc:MGI:5580317]	ENSMUSG00000100562	ENSMUST00000186132	NA	NA	NA	NA	lncRNA	0	0.265845	0	0.063233	0	1	1	no
Gm38331	predicted gene, 38331 [Source:MGI Symbol;Acc:MGI:5611559]	ENSMUSG00000103636	ENSMUST00000195719	NA	NA	NA	NA	TEC	0.038808	0.041319	0.085167	0.047869	0.191995	1	1	no
Gm15472	predicted gene 15472 [Source:MGI Symbol;Acc:MGI:3707328]	ENSMUSG00000084760	ENSMUST00000141652	NA	NA	NA	NA	lncRNA	0.198658	0	0	0	0	1	1	no
Gm38377	predicted gene, 38377 [Source:MGI Symbol;Acc:MGI:5611605]	ENSMUSG00000102662	ENSMUST00000193253	NA	NA	NA	NA	TEC	0.024963	0	0	0	0	1	1	no
9130008F23Rik	RIKEN cDNA 9130008F23 gene [Source:MGI Symbol;Acc:MGI:1918833]	ENSMUSG00000054951	ENSMUST00000233122;ENSMUST00000233871;ENSMUST00000068258	GO:0001835(blastocyst hatching);GO:0003674(molecular_function);GO:0005575(cellular_component);GO:0005575(cellular_component)	NA	NA	NA	protein_coding;nonsense_mediated_decay	0.22347	0.0310383	0.104013	0.0887488	0.117617	1	1	no
Gm7239	predicted gene 7239 [Source:MGI Symbol;Acc:MGI:3645538]	ENSMUSG00000113510	ENSMUST00000220981	NA	NA	NA	NA	processed_pseudogene	0.156243	0	0.066245	0	0.050516	1	1	no
Gm5953	predicted gene 5953 [Source:MGI Symbol;Acc:MGI:3647171]	ENSMUSG00000113570	ENSMUST00000220644	NA	NA	NA	NA	TEC	0	0	0	0.02134	0	1	1	no
Gm42768	predicted gene 42768 [Source:MGI Symbol;Acc:MGI:5662905]	ENSMUSG00000104661	ENSMUST00000197734	NA	NA	NA	NA	TEC	0	0.11133	0.061004	0.066201	0.06586	1	1	no
Tmem89	transmembrane protein 89 [Source:MGI Symbol;Acc:MGI:1916634]	ENSMUSG00000025652	ENSMUST00000026744;ENSMUST00000192852	GO:0003674(molecular_function);GO:0008150(biological_process);GO:0016020(membrane);GO:0016021(integral component of membrane);GO:0016021(integral component of membrane)	NA	NA	NA	protein_coding	0.060297	0.135914	0.237325	0.336341	0.2019	1	1	no
Gm20445	predicted gene 20445 [Source:MGI Symbol;Acc:MGI:5141910]	ENSMUSG00000092394	ENSMUST00000061905	NA	NA	NA	NA	processed_pseudogene	0	0	0.302854	0	0.068569	1	1	no
Mbnl3	muscleblind like splicing factor 3 [Source:MGI Symbol;Acc:MGI:2444912]	ENSMUSG00000036109	ENSMUST00000114875;ENSMUST00000150014;ENSMUST00000136404;ENSMUST00000156028;ENSMUST00000114876;ENSMUST00000041495	GO:0000381(regulation of alternative mRNA splicing, via spliceosome);GO:0003723(RNA binding);GO:0005634(nucleus);GO:0005654(nucleoplasm);GO:0005737(cytoplasm);GO:0006397(mRNA processing);GO:0007275(multicellular organism development);GO:0008380(RNA splicing);GO:0043484(regulation of RNA splicing);GO:0045662(negative regulation of myoblast differentiation);GO:0046872(metal ion binding);GO:0046872(metal ion binding)	NA	NA	NA	protein_coding;retained_intron;processed_transcript	0.00656326	0.013569	0	0	0.0218226	1	1	no
Gm7507	predicted gene 7507 [Source:MGI Symbol;Acc:MGI:3643248]	ENSMUSG00000098142	ENSMUST00000183053	NA	NA	NA	NA	processed_pseudogene	0.218496	0.148184	0.141296	0.063421	0.482978	1	1	no
Gm26930	predicted gene, 26930 [Source:MGI Symbol;Acc:MGI:5504045]	ENSMUSG00000102142	ENSMUST00000194874	NA	NA	NA	NA	lncRNA	0.230808	1.89457	0.52513	0.424057	0.593148	1	1	no
Cd22	CD22 antigen [Source:MGI Symbol;Acc:MGI:88322]	ENSMUSG00000030577	ENSMUST00000108125;ENSMUST00000019248;ENSMUST00000214289;ENSMUST00000186154	GO:0005769(early endosome);GO:0016020(membrane);GO:0016021(integral component of membrane);GO:0030100(regulation of endocytosis);GO:0042113(B cell activation);GO:0050859(negative regulation of B cell receptor signaling pathway);GO:0055037(recycling endosome);GO:0055037(recycling endosome)	04514(Cell adhesion molecules);04640(Hematopoietic cell lineage);04662(B cell receptor signaling pathway);04662(B cell receptor signaling pathway)	NA	NA	protein_coding	0.0113813	0	0.0334204	0.0887545	0.0567615	1	1	no
Gm28503	predicted gene 28503 [Source:MGI Symbol;Acc:MGI:5579209]	ENSMUSG00000101813	ENSMUST00000185966	NA	NA	NA	NA	transcribed_processed_pseudogene	0.033573	0.114677	0.123636	0.123598	0.131468	1	1	no
Gm44995	predicted gene 44995 [Source:MGI Symbol;Acc:MGI:5753571]	ENSMUSG00000109327	ENSMUST00000207056	NA	NA	NA	NA	lncRNA	0.346677	0.523809	0	0	0.10948	1	1	no
2310014F06Rik	RIKEN cDNA 2310014F06 gene [Source:MGI Symbol;Acc:MGI:1916875]	ENSMUSG00000085945	ENSMUST00000146145;ENSMUST00000211302	NA	NA	NA	NA	lncRNA	0.287723	0.234632	0.282263	0.254288	0.207943	1	1	no
Gm17893	predicted gene, 17893 [Source:MGI Symbol;Acc:MGI:5010078]	ENSMUSG00000107491	ENSMUST00000203017	NA	NA	NA	NA	processed_pseudogene	0.186051	0.615318	0.093266	0.142077	0.080269	1	1	no
Gpr141b	G protein-coupled receptor 141B [Source:MGI Symbol;Acc:MGI:2441809]	ENSMUSG00000047462	ENSMUST00000151029	GO:0004930(G protein-coupled receptor activity);GO:0005575(cellular_component);GO:0007186(G protein-coupled receptor signaling pathway);GO:0016020(membrane);GO:0016021(integral component of membrane)	NA	NA	NA	protein_coding	0	0	0	0	0	1	1	no
Gm28155	predicted gene 28155 [Source:MGI Symbol;Acc:MGI:5578861]	ENSMUSG00000099428	ENSMUST00000191066	NA	NA	NA	NA	processed_pseudogene	0.345239	0.255176	0.006642	0	0	1	1	no
Vmn1r196	vomeronasal 1 receptor 196 [Source:MGI Symbol;Acc:MGI:4438447]	ENSMUSG00000069295	ENSMUST00000091735	GO:0004930(G protein-coupled receptor activity);GO:0005550(pheromone binding);GO:0005886(plasma membrane);GO:0005887(integral component of plasma membrane);GO:0007165(signal transduction);GO:0007186(G protein-coupled receptor signaling pathway);GO:0016020(membrane);GO:0016021(integral component of membrane);GO:0016503(pheromone receptor activity);GO:0019236(response to pheromone)	NA	NA	NA	protein_coding	0	0	0	0	0	1	1	no
3110031N09Rik	RIKEN cDNA 3110031N09 gene [Source:MGI Symbol;Acc:MGI:1920391]	ENSMUSG00000107291	ENSMUST00000201115	NA	NA	NA	NA	TEC	0.354532	0	0.174757	0	0	1	1	no
Gm5456	predicted gene 5456 [Source:MGI Symbol;Acc:MGI:3643775]	ENSMUSG00000094242	ENSMUST00000170706	NA	NA	NA	NA	processed_pseudogene	0.091381	0.198395	0.267151	0.075478	0.23915	1	1	no
Gm16031	predicted gene 16031 [Source:MGI Symbol;Acc:MGI:3801966]	ENSMUSG00000087690	ENSMUST00000153253	NA	NA	NA	NA	lncRNA	0.11247	0	0	0	0	1	1	no
1700010K23Rik	RIKEN cDNA 1700010K23 gene [Source:MGI Symbol;Acc:MGI:1922751]	ENSMUSG00000092599	ENSMUST00000174502	NA	NA	NA	NA	lncRNA	0	0	0	0.090054	0.160619	1	1	no
Gm9555	predicted gene 9555 [Source:MGI Symbol;Acc:MGI:3779965]	ENSMUSG00000107220	ENSMUST00000200908	NA	NA	NA	NA	processed_pseudogene	0	0	0	0	0	1	1	no
Gm49906	predicted gene, 49906 [Source:MGI Symbol;Acc:MGI:6270604]	ENSMUSG00000117222	ENSMUST00000233175	NA	NA	NA	NA	lncRNA	0.058553	0	0	0	0	1	1	no
4930589O11Rik	RIKEN cDNA 4930589O11 gene [Source:MGI Symbol;Acc:MGI:1925464]	ENSMUSG00000107195	ENSMUST00000200768	NA	NA	NA	NA	TEC	0.356238	0.336349	0.313766	0.019085	0.545241	1	1	no
Esco2	establishment of sister chromatid cohesion N-acetyltransferase 2 [Source:MGI Symbol;Acc:MGI:1919238]	ENSMUSG00000022034	ENSMUST00000131729;ENSMUST00000022613;ENSMUST00000224162;ENSMUST00000136920	GO:0000785(chromatin);GO:0001741(XY body);GO:0002244(hematopoietic progenitor cell differentiation);GO:0004468(lysine N-acetyltransferase activity, acting on acetyl phosphate as donor);GO:0005634(nucleus);GO:0005654(nucleoplasm);GO:0005694(chromosome);GO:0005721(pericentric heterochromatin);GO:0005794(Golgi apparatus);GO:0006275(regulation of DNA replication);GO:0006302(double-strand break repair);GO:0007049(cell cycle);GO:0007059(chromosome segregation);GO:0007062(sister chromatid cohesion);GO:0010369(chromocenter);GO:0016407(acetyltransferase activity);GO:0016740(transferase activity);GO:0016746(transferase activity, transferring acyl groups);GO:0030054(cell junction);GO:0034421(post-translational protein acetylation);GO:0035861(site of double-strand break);GO:0046872(metal ion binding);GO:0071168(protein localization to chromatin);GO:0071168(protein localization to chromatin)	NA	NA	NA	retained_intron;protein_coding	0.0258117	0.0247641	0.0252863	0	0.0138258	1	1	no
Gm44672	predicted gene 44672 [Source:MGI Symbol;Acc:MGI:5753248]	ENSMUSG00000108720	ENSMUST00000206944	NA	NA	NA	NA	lncRNA	0.056874	0	0	0.477327	0	1	1	no
Olfr328	olfactory receptor 328 [Source:MGI Symbol;Acc:MGI:3030162]	ENSMUSG00000057654	ENSMUST00000216725	GO:0004930(G protein-coupled receptor activity);GO:0004984(olfactory receptor activity);GO:0005886(plasma membrane);GO:0007165(signal transduction);GO:0007186(G protein-coupled receptor signaling pathway);GO:0007608(sensory perception of smell);GO:0016020(membrane);GO:0016021(integral component of membrane);GO:0050896(response to stimulus);GO:0050911(detection of chemical stimulus involved in sensory perception of smell)	04740(Olfactory transduction)	NA	NA	protein_coding	0	0	0	0	0	1	1	no
1700016D08Rik	RIKEN cDNA 1700016D08 gene [Source:MGI Symbol;Acc:MGI:1925627]	ENSMUSG00000103481	ENSMUST00000195807;ENSMUST00000193513	NA	NA	NA	NA	TEC	0	0	0.0426159	0	0.0864104	1	1	no
8030487O14Rik	RIKEN cDNA 8030487O14 gene [Source:MGI Symbol;Acc:MGI:1924798]	ENSMUSG00000105136	ENSMUST00000200244	NA	NA	NA	NA	TEC	0.062878	0	0	0	0	1	1	no
Gm48607	predicted gene, 48607 [Source:MGI Symbol;Acc:MGI:6098192]	ENSMUSG00000113735	ENSMUST00000221064;ENSMUST00000222326;ENSMUST00000222199;ENSMUST00000222189	NA	NA	NA	NA	lncRNA	0	0.102234	0	0	0	1	1	no
Zfp972	zinc finger protein 972 [Source:MGI Symbol;Acc:MGI:1925953]	ENSMUSG00000074529	ENSMUST00000108986;ENSMUST00000081529;ENSMUST00000108934	GO:0000977(RNA polymerase II transcription regulatory region sequence-specific DNA binding);GO:0000981(DNA-binding transcription factor activity, RNA polymerase II-specific);GO:0005634(nucleus);GO:0006355(regulation of transcription, DNA-templated);GO:0006357(regulation of transcription by RNA polymerase II);GO:0046872(metal ion binding);GO:0046872(metal ion binding)	NA	NA	NA	protein_coding	0.160667	0.15624	0.391653	0.546258	0.149207	1	1	no
Gm47201	predicted gene, 47201 [Source:MGI Symbol;Acc:MGI:6095999]	ENSMUSG00000113706	ENSMUST00000223546	NA	NA	NA	NA	processed_pseudogene	0	0.345496	0	0.097026	0.164575	1	1	no
Gm11736	predicted gene 11736 [Source:MGI Symbol;Acc:MGI:3650061]	ENSMUSG00000083090	ENSMUST00000121468	NA	NA	NA	NA	processed_pseudogene	0	0.102675	0	0	0.24478	1	1	no
Kcnk5	potassium channel, subfamily K, member 5 [Source:MGI Symbol;Acc:MGI:1336175]	ENSMUSG00000023243	ENSMUST00000024011;ENSMUST00000225552	GO:0005249(voltage-gated potassium channel activity);GO:0005267(potassium channel activity);GO:0005887(integral component of plasma membrane);GO:0006811(ion transport);GO:0006813(potassium ion transport);GO:0016020(membrane);GO:0016021(integral component of membrane);GO:0022841(potassium ion leak channel activity);GO:0030322(stabilization of membrane potential);GO:0060075(regulation of resting membrane potential);GO:0071805(potassium ion transmembrane transport);GO:0097623(potassium ion export across plasma membrane);GO:1990573(potassium ion import across plasma membrane);GO:1990573(potassium ion import across plasma membrane)	04742(Taste transduction);04974(Protein digestion and absorption);04974(Protein digestion and absorption)	NA	NA	protein_coding;processed_transcript	0.0337157	0.0593929	0	0	0	1	1	no
Gm13869	predicted gene 13869 [Source:MGI Symbol;Acc:MGI:3650539]	ENSMUSG00000086957	ENSMUST00000146978	NA	NA	NA	NA	lncRNA	0	0	0	0	0	1	1	no
Gm43751	predicted gene 43751 [Source:MGI Symbol;Acc:MGI:5663888]	ENSMUSG00000105322	ENSMUST00000200275	NA	NA	NA	NA	TEC	0.046715	0.350229	0.055523	0.047883	0.140882	1	1	no
Gm15657	predicted gene 15657 [Source:MGI Symbol;Acc:MGI:3783100]	ENSMUSG00000090214	ENSMUST00000163077	NA	NA	NA	NA	lncRNA	0	0.0464642	0	0	0	1	1	no
Gm45315	predicted gene 45315 [Source:MGI Symbol;Acc:MGI:5791151]	ENSMUSG00000109925	ENSMUST00000209283	NA	NA	NA	NA	processed_pseudogene	0	0	0	0	0	1	1	no
Gm36960	predicted gene, 36960 [Source:MGI Symbol;Acc:MGI:5610188]	ENSMUSG00000103938	ENSMUST00000195491	NA	NA	NA	NA	TEC	0	0	0	0	0	1	1	no
Tmem249	transmembrane protein 249 [Source:MGI Symbol;Acc:MGI:3647471]	ENSMUSG00000116376	ENSMUST00000229074;ENSMUST00000230604	GO:0003674(molecular_function);GO:0005575(cellular_component);GO:0008150(biological_process);GO:0008150(biological_process)	NA	NA	NA	processed_transcript;protein_coding	0.094751	0.0242698	0	0.0865209	0.143022	1	1	no
Myo7b	myosin VIIB [Source:MGI Symbol;Acc:MGI:107709]	ENSMUSG00000024388	ENSMUST00000134663	GO:0000146(microfilament motor activity);GO:0000166(nucleotide binding);GO:0003774(motor activity);GO:0003779(actin binding);GO:0005515(protein binding);GO:0005524(ATP binding);GO:0005737(cytoplasm);GO:0005856(cytoskeleton);GO:0005902(microvillus);GO:0005903(brush border);GO:0007015(actin filament organization);GO:0007423(sensory organ development);GO:0007605(sensory perception of sound);GO:0015629(actin cytoskeleton);GO:0016459(myosin complex);GO:0030050(vesicle transport along actin filament);GO:0030154(cell differentiation);GO:0030898(actin-dependent ATPase activity);GO:0031982(vesicle);GO:0042995(cell projection);GO:0051015(actin filament binding);GO:0090651(apical cytoplasm);GO:1904970(brush border assembly)	NA	NA	NA	protein_coding	0.0153205	0.0100121	0	0.0189606	0	1	1	no
Gm6218	predicted gene 6218 [Source:MGI Symbol;Acc:MGI:3643171]	ENSMUSG00000112145	ENSMUST00000219812	NA	NA	NA	NA	processed_pseudogene	0	0.376847	0.205712	0.072405	0.339116	1	1	no
ENSMUSG00002075112		ENSMUSG00002075112	ENSMUST00020183452	NA	NA	NA	NA	miRNA	0	0	0	0	0.155087	1	1	no
Gm26645	predicted gene, 26645 [Source:MGI Symbol;Acc:MGI:5477139]	ENSMUSG00000097684	ENSMUST00000181076	NA	NA	NA	NA	lncRNA	0.518964	0.076813	0.28017	0.236903	0.322294	1	1	no
Gm48896	predicted gene, 48896 [Source:MGI Symbol;Acc:MGI:6098660]	ENSMUSG00000114076	ENSMUST00000222531	NA	NA	NA	NA	lncRNA	0	0	0	0	0	1	1	no
Gm25761	predicted gene, 25761 [Source:MGI Symbol;Acc:MGI:5455538]	ENSMUSG00000077171	ENSMUST00000103983	NA	NA	NA	NA	snoRNA	0	0	0	0	0.598335	1	1	no
Oprd1	opioid receptor, delta 1 [Source:MGI Symbol;Acc:MGI:97438]	ENSMUSG00000050511	ENSMUST00000056336	GO:0004930(G protein-coupled receptor activity);GO:0004985(opioid receptor activity);GO:0005515(protein binding);GO:0005737(cytoplasm);GO:0005886(plasma membrane);GO:0005887(integral component of plasma membrane);GO:0007165(signal transduction);GO:0007186(G protein-coupled receptor signaling pathway);GO:0007193(adenylate cyclase-inhibiting G protein-coupled receptor signaling pathway);GO:0007200(phospholipase C-activating G protein-coupled receptor signaling pathway);GO:0007218(neuropeptide signaling pathway);GO:0008344(adult locomotory behavior);GO:0010629(negative regulation of gene expression);GO:0016020(membrane);GO:0016021(integral component of membrane);GO:0030285(integral component of synaptic vesicle membrane);GO:0031226(intrinsic component of plasma membrane);GO:0031333(negative regulation of protein-containing complex assembly);GO:0031982(vesicle);GO:0032590(dendrite membrane);GO:0033138(positive regulation of peptidyl-serine phosphorylation);GO:0033612(receptor serine/threonine kinase binding);GO:0038003(opioid receptor signaling pathway);GO:0038046(enkephalin receptor activity);GO:0042277(peptide binding);GO:0042755(eating behavior);GO:0042923(neuropeptide binding);GO:0043005(neuron projection);GO:0043679(axon terminus);GO:0045121(membrane raft);GO:0045211(postsynaptic membrane);GO:0051881(regulation of mitochondrial membrane potential);GO:0051924(regulation of calcium ion transport);GO:0051930(regulation of sensory perception of pain);GO:0071363(cellular response to growth factor stimulus);GO:0071456(cellular response to hypoxia);GO:0097237(cellular response to toxic substance);GO:0097444(spine apparatus);GO:0098992(neuronal dense core vesicle);GO:0099056(integral component of presynaptic membrane);GO:0099061(integral component of postsynaptic density membrane)	04022(cGMP-PKG signaling pathway);04071(Sphingolipid signaling pathway);04080(Neuroactive ligand-receptor interaction)	NA	NA	protein_coding	0	0	0	0	0.063266	1	1	no
Cdk19os	cyclin-dependent kinase 19, opposite strand [Source:MGI Symbol;Acc:MGI:1914837]	ENSMUSG00000038491	ENSMUST00000143103	NA	NA	NA	NA	lncRNA	0.61009	0.059674	0.361634	0.549311	0.759516	1	1	no
Gm42973	predicted gene 42973 [Source:MGI Symbol;Acc:MGI:5663110]	ENSMUSG00000105733	ENSMUST00000197913	NA	NA	NA	NA	TEC	0	0.041772	0.05341	0.019978	0.079498	1	1	no
Gm12219	predicted gene 12219 [Source:MGI Symbol;Acc:MGI:3649338]	ENSMUSG00000080768	ENSMUST00000119198	NA	NA	NA	NA	processed_pseudogene	0	0	0	0	0	1	1	no
U2	U2 spliceosomal RNA [Source:RFAM;Acc:RF00004]	ENSMUSG00002075386	ENSMUST00020181948	NA	NA	NA	NA	snRNA	0.116216	0	0	0.397237	0	1	1	no
Gm9451	predicted gene 9451 [Source:MGI Symbol;Acc:MGI:3779861]	ENSMUSG00000099717	ENSMUST00000188491	NA	NA	NA	NA	processed_pseudogene	0	0	0	0	0	1	1	no
Gm13827	predicted gene 13827 [Source:MGI Symbol;Acc:MGI:3651518]	ENSMUSG00000086167	ENSMUST00000148801	NA	NA	NA	NA	processed_pseudogene	0	0.181584	0.193051	0.13978	0.085482	1	1	no
Gm42650	predicted gene 42650 [Source:MGI Symbol;Acc:MGI:5662787]	ENSMUSG00000105596	ENSMUST00000197038	NA	NA	NA	NA	lncRNA	0	0	0	0	0.055303	1	1	no
Gm41177	predicted gene, 41177 [Source:MGI Symbol;Acc:MGI:5624062]	ENSMUSG00000114693	ENSMUST00000223930	NA	NA	NA	NA	lncRNA	0.205252	0.097053	0.161114	0	0	1	1	no
Krtap16-3	keratin associated protein 16-3 [Source:MGI Symbol;Acc:MGI:1918619]	ENSMUSG00000096534	ENSMUST00000179707	GO:0003674(molecular_function);GO:0005575(cellular_component);GO:0005882(intermediate filament);GO:0008150(biological_process)	NA	NA	NA	protein_coding	0.095146	0.328477	0.094126	0	0.105821	1	1	no
Potegl	POTE ankyrin domain family, member G like [Source:MGI Symbol;Acc:MGI:1918231]	ENSMUSG00000026774	ENSMUST00000114505;ENSMUST00000028113	GO:0003674(molecular_function);GO:0005515(protein binding);GO:0005575(cellular_component);GO:0008150(biological_process);GO:0008150(biological_process)	NA	NA	NA	protein_coding	0.0286346	0.101003	0.116258	0.0793356	0.149851	1	1	no
Gm26769	predicted gene, 26769 [Source:MGI Symbol;Acc:MGI:5477263]	ENSMUSG00000097256	ENSMUST00000180469	NA	NA	NA	NA	lncRNA	0	0	0	0	0	1	1	no
Gm14138	predicted gene 14138 [Source:MGI Symbol;Acc:MGI:3649496]	ENSMUSG00000081572	ENSMUST00000122061	NA	NA	NA	NA	processed_pseudogene	0	0.300424	0.037428	0.042301	0.077552	1	1	no
Gm17751	predicted gene, 17751 [Source:MGI Symbol;Acc:MGI:5009832]	ENSMUSG00000100553	ENSMUST00000189132	NA	NA	NA	NA	lncRNA	0.0263194	0.0577899	0.103234	0	0.0290672	1	1	no
Gm41541	predicted gene, 41541 [Source:MGI Symbol;Acc:MGI:5624426]	ENSMUSG00000117070	ENSMUST00000233101	NA	NA	NA	NA	lncRNA	0.474445	0	0.122782	0	0.137066	1	1	no
Gm32376	predicted gene, 32376 [Source:MGI Symbol;Acc:MGI:5591535]	ENSMUSG00000114519	ENSMUST00000224978	NA	NA	NA	NA	processed_pseudogene	0	0	0	0	0	1	1	no
Rmi2	RecQ mediated genome instability 2 [Source:MGI Symbol;Acc:MGI:2685383]	ENSMUSG00000037991	ENSMUST00000037913	GO:0003674(molecular_function);GO:0003677(DNA binding);GO:0005634(nucleus);GO:0005829(cytosol);GO:0006260(DNA replication);GO:0006281(DNA repair);GO:0016607(nuclear speck);GO:0033045(regulation of sister chromatid segregation);GO:0043007(maintenance of rDNA);GO:2000042(negative regulation of double-strand break repair via homologous recombination)	03460(Fanconi anemia pathway)	NA	NA	protein_coding	0.0127661	0.0150279	0.0380227	0	0.0707434	1	1	no
Gm2059	predicted gene 2059 [Source:MGI Symbol;Acc:MGI:3780226]	ENSMUSG00000110429	ENSMUST00000212025	NA	NA	NA	NA	processed_pseudogene	0	0	0.365322	0	0	1	1	no
Brip1	BRCA1 interacting protein C-terminal helicase 1 [Source:MGI Symbol;Acc:MGI:2442836]	ENSMUSG00000034329	ENSMUST00000044423	GO:0000166(nucleotide binding);GO:0003676(nucleic acid binding);GO:0003677(DNA binding);GO:0003678(DNA helicase activity);GO:0003682(chromatin binding);GO:0003724(RNA helicase activity);GO:0004386(helicase activity);GO:0005524(ATP binding);GO:0005634(nucleus);GO:0005654(nucleoplasm);GO:0005737(cytoplasm);GO:0006139(nucleobase-containing compound metabolic process);GO:0006281(DNA repair);GO:0006289(nucleotide-excision repair);GO:0006357(regulation of transcription by RNA polymerase II);GO:0006974(cellular response to DNA damage stimulus);GO:0007129(homologous chromosome pairing at meiosis);GO:0007283(spermatogenesis);GO:0007284(spermatogonial cell division);GO:0007286(spermatid development);GO:0008285(negative regulation of cell population proliferation);GO:0008584(male gonad development);GO:0009636(response to toxic substance);GO:0010629(negative regulation of gene expression);GO:0010705(meiotic DNA double-strand break processing involved in reciprocal meiotic recombination);GO:0016787(hydrolase activity);GO:0016818(hydrolase activity, acting on acid anhydrides, in phosphorus-containing anhydrides);GO:0016887(ATPase activity);GO:0031965(nuclear membrane);GO:0032508(DNA duplex unwinding);GO:0046872(metal ion binding);GO:0051026(chiasma assembly);GO:0051536(iron-sulfur cluster binding);GO:0051539(4 iron, 4 sulfur cluster binding);GO:0071295(cellular response to vitamin);GO:0071456(cellular response to hypoxia);GO:0072520(seminiferous tubule development);GO:1904385(cellular response to angiotensin);GO:1990918(double-strand break repair involved in meiotic recombination)	03440(Homologous recombination);03460(Fanconi anemia pathway)	K15362	EC:3.6.4.12	protein_coding	0.034258	0.00906218	0.0610902	0.0254877	0.0170644	1	1	no
D630002J18Rik	RIKEN cDNA D630002J18 gene [Source:MGI Symbol;Acc:MGI:3642398]	ENSMUSG00000097293	ENSMUST00000181854	NA	NA	NA	NA	TEC	0.102932	0	0	0	0	1	1	no
4930528J11Rik	RIKEN cDNA 4930528J11 gene [Source:MGI Symbol;Acc:MGI:1922474]	ENSMUSG00000107012	ENSMUST00000201689	NA	NA	NA	NA	TEC	0.254558	0.093532	0.078774	0.016769	0.221813	1	1	no
Gm11991	predicted gene 11991 [Source:MGI Symbol;Acc:MGI:3651121]	ENSMUSG00000082095	ENSMUST00000119652	NA	NA	NA	NA	processed_pseudogene	0.105732	0	0	0.04108	0.059216	1	1	no
Ucn	urocortin [Source:MGI Symbol;Acc:MGI:1276123]	ENSMUSG00000038676	ENSMUST00000043475	GO:0001664(G protein-coupled receptor binding);GO:0001934(positive regulation of protein phosphorylation);GO:0001964(startle response);GO:0005179(hormone activity);GO:0005576(extracellular region);GO:0006954(inflammatory response);GO:0006979(response to oxidative stress);GO:0007218(neuropeptide signaling pathway);GO:0007565(female pregnancy);GO:0007605(sensory perception of sound);GO:0007611(learning or memory);GO:0007631(feeding behavior);GO:0008306(associative learning);GO:0009060(aerobic respiration);GO:0010628(positive regulation of gene expression);GO:0010629(negative regulation of gene expression);GO:0010996(response to auditory stimulus);GO:0030157(pancreatic juice secretion);GO:0030307(positive regulation of cell growth);GO:0030424(axon);GO:0030425(dendrite);GO:0031064(negative regulation of histone deacetylation);GO:0031175(neuron projection development);GO:0032099(negative regulation of appetite);GO:0032355(response to estradiol);GO:0032755(positive regulation of interleukin-6 production);GO:0032967(positive regulation of collagen biosynthetic process);GO:0033138(positive regulation of peptidyl-serine phosphorylation);GO:0034199(activation of protein kinase A activity);GO:0035176(social behavior);GO:0035483(gastric emptying);GO:0042756(drinking behavior);GO:0043025(neuronal cell body);GO:0043066(negative regulation of apoptotic process);GO:0043117(positive regulation of vascular permeability);GO:0043196(varicosity);GO:0043204(perikaryon);GO:0043679(axon terminus);GO:0043950(positive regulation of cAMP-mediated signaling);GO:0045727(positive regulation of translation);GO:0045740(positive regulation of DNA replication);GO:0045776(negative regulation of blood pressure);GO:0045792(negative regulation of cell size);GO:0045944(positive regulation of transcription by RNA polymerase II);GO:0046811(histone deacetylase inhibitor activity);GO:0046888(negative regulation of hormone secretion);GO:0048265(response to pain);GO:0051384(response to glucocorticoid);GO:0051430(corticotropin-releasing hormone receptor 1 binding);GO:0051431(corticotropin-releasing hormone receptor 2 binding);GO:0051461(positive regulation of corticotropin secretion);GO:0051966(regulation of synaptic transmission, glutamatergic);GO:0060452(positive regulation of cardiac muscle contraction);GO:0060455(negative regulation of gastric acid secretion);GO:0060547(negative regulation of necrotic cell death);GO:0060548(negative regulation of cell death);GO:0090280(positive regulation of calcium ion import);GO:1901215(negative regulation of neuron death);GO:2000252(negative regulation of feeding behavior);GO:2000987(positive regulation of behavioral fear response)	04080(Neuroactive ligand-receptor interaction)	NA	NA	protein_coding	0.089403	0	0	0	0	1	1	no
Gm13785	predicted gene 13785 [Source:MGI Symbol;Acc:MGI:3649781]	ENSMUSG00000081730	ENSMUST00000119099	NA	NA	NA	NA	processed_pseudogene	0	0	0.181122	0	0.183694	1	1	no
Gm47986	predicted gene, 47986 [Source:MGI Symbol;Acc:MGI:6097277]	ENSMUSG00000111693	ENSMUST00000213563	NA	NA	NA	NA	processed_pseudogene	0	0.085084	0	0	0.121982	1	1	no
Gm14858	predicted gene 14858 [Source:MGI Symbol;Acc:MGI:3705120]	ENSMUSG00000085568	ENSMUST00000144761;ENSMUST00000138614	NA	NA	NA	NA	lncRNA	0.0494011	0.147531	0.0414742	0.086149	0.0280762	1	1	no
2700080J24Rik	RIKEN cDNA 2700080J24 gene [Source:MGI Symbol;Acc:MGI:1915219]	ENSMUSG00000108671	ENSMUST00000205314	NA	NA	NA	NA	TEC	0	0	0	0	0	1	1	no
Mir675	microRNA 675 [Source:MGI Symbol;Acc:MGI:3629709]	ENSMUSG00000076275	ENSMUST00000102320	GO:0007162(negative regulation of cell adhesion);GO:0033689(negative regulation of osteoblast proliferation);GO:0045668(negative regulation of osteoblast differentiation)	NA	NA	NA	miRNA	0.107845	0	0.011344	0.108148	0.052726	1	1	no
Ptk6	PTK6 protein tyrosine kinase 6 [Source:MGI Symbol;Acc:MGI:99683]	ENSMUSG00000038751	ENSMUST00000016511	GO:0000166(nucleotide binding);GO:0001726(ruffle);GO:0004672(protein kinase activity);GO:0004713(protein tyrosine kinase activity);GO:0004714(transmembrane receptor protein tyrosine kinase activity);GO:0004715(non-membrane spanning protein tyrosine kinase activity);GO:0005102(signaling receptor binding);GO:0005515(protein binding);GO:0005524(ATP binding);GO:0005634(nucleus);GO:0005654(nucleoplasm);GO:0005737(cytoplasm);GO:0005829(cytosol);GO:0005886(plasma membrane);GO:0006468(protein phosphorylation);GO:0007169(transmembrane receptor protein tyrosine kinase signaling pathway);GO:0007260(tyrosine phosphorylation of STAT protein);GO:0010976(positive regulation of neuron projection development);GO:0016020(membrane);GO:0016301(kinase activity);GO:0016310(phosphorylation);GO:0016477(cell migration);GO:0016604(nuclear body);GO:0016740(transferase activity);GO:0030154(cell differentiation);GO:0031234(extrinsic component of cytoplasmic side of plasma membrane);GO:0042802(identical protein binding);GO:0042995(cell projection);GO:0045087(innate immune response);GO:0045926(negative regulation of growth);GO:0046777(protein autophosphorylation);GO:0060575(intestinal epithelial cell differentiation);GO:0061099(negative regulation of protein tyrosine kinase activity);GO:0071300(cellular response to retinoic acid)	NA	K08894	EC:2.7.10.2	protein_coding	0.015556	0	0.060033	0	0	1	1	no
Gm44552	predicted gene 44552 [Source:MGI Symbol;Acc:MGI:5753128]	ENSMUSG00000108319	ENSMUST00000205458	NA	NA	NA	NA	TEC	0	0.082208	0.023165	0.051266	0.062854	1	1	no
Gm29787	predicted gene, 29787 [Source:MGI Symbol;Acc:MGI:5588946]	ENSMUSG00000113521	ENSMUST00000222129	NA	NA	NA	NA	processed_pseudogene	0.253227	0.468414	0.328428	0.451527	0.179361	1	1	no
ENSMUSG00002076724		ENSMUSG00002076724	ENSMUST00020183157	NA	NA	NA	NA	snoRNA	0	0	0.282513	0.048772	0.418018	1	1	no
Gm7059	predicted gene 7059 [Source:MGI Symbol;Acc:MGI:3779663]	ENSMUSG00000117468	ENSMUST00000234921	NA	NA	NA	NA	processed_pseudogene	0.070819	0.601618	0.197897	0.490477	0.142431	1	1	no
Gm12612	predicted gene 12612 [Source:MGI Symbol;Acc:MGI:3650136]	ENSMUSG00000093978	ENSMUST00000140182	NA	NA	NA	NA	processed_pseudogene	0.0039	0.05231	0.011168	0.012419	0.01485	1	1	no
ENSMUSG00002075216		ENSMUSG00002075216	ENSMUST00020182578	NA	NA	NA	NA	miRNA	0.162179	0	0	0	0	1	1	no
Gm11460	predicted gene 11460 [Source:MGI Symbol;Acc:MGI:3649774]	ENSMUSG00000081758	ENSMUST00000118200	NA	NA	NA	NA	processed_pseudogene	0.081719	0.093558	0	0.050507	0.089327	1	1	no
Cd209g	CD209g antigen [Source:MGI Symbol;Acc:MGI:1917442]	ENSMUSG00000079168	ENSMUST00000130372;ENSMUST00000207281	GO:0005575(cellular_component);GO:0008150(biological_process);GO:0030246(carbohydrate binding);GO:0030246(carbohydrate binding)	04145(Phagosome);04625(C-type lectin receptor signaling pathway);05152(Tuberculosis);05162(Measles);05162(Measles)	NA	NA	protein_coding;retained_intron	0	0	0	0	0	1	1	no
Gm15593	predicted gene 15593 [Source:MGI Symbol;Acc:MGI:3783040]	ENSMUSG00000084203	ENSMUST00000122085	NA	NA	NA	NA	processed_pseudogene	0	0.033506	0	0.063421	0	1	1	no
Mir8098	microRNA 8098 [Source:MGI Symbol;Acc:MGI:5530844]	ENSMUSG00000099245	ENSMUST00000184011	NA	NA	NA	NA	miRNA	0.115639	0.108012	0.095908	0.01068	0.052981	1	1	no
Gm5981	predicted gene 5981 [Source:MGI Symbol;Acc:MGI:3649175]	ENSMUSG00000106562	ENSMUST00000199912	NA	NA	NA	NA	processed_pseudogene	0.014522	0	0	0	0	1	1	no
Gm43503	predicted gene 43503 [Source:MGI Symbol;Acc:MGI:5663640]	ENSMUSG00000105347	ENSMUST00000200033	NA	NA	NA	NA	TEC	0	0.059323	0	0	0.018661	1	1	no
Gm44120	predicted gene, 44120 [Source:MGI Symbol;Acc:MGI:5690512]	ENSMUSG00000108290	ENSMUST00000203022	NA	NA	NA	NA	TEC	0	0.04469	0.018846	0.042295	0	1	1	no
Gm46565	predicted gene, 46565 [Source:MGI Symbol;Acc:MGI:5826202]	ENSMUSG00000116581	ENSMUST00000232280	NA	NA	NA	NA	lncRNA	0.0193863	0.0217759	0.0666636	0.0102429	0.0214858	1	1	no
Cnbd1	cyclic nucleotide binding domain containing 1 [Source:MGI Symbol;Acc:MGI:3650508]	ENSMUSG00000073991	ENSMUST00000137780	GO:0003674(molecular_function);GO:0005575(cellular_component);GO:0008150(biological_process)	NA	NA	NA	protein_coding	0	0	0	0	0	1	1	no
Gm42874	predicted gene 42874 [Source:MGI Symbol;Acc:MGI:5663011]	ENSMUSG00000105259	ENSMUST00000198888	NA	NA	NA	NA	TEC	0.030525	0.037273	0	0	0.107551	1	1	no
Gm18113	predicted gene, 18113 [Source:MGI Symbol;Acc:MGI:5010298]	ENSMUSG00000113318	ENSMUST00000220630	NA	NA	NA	NA	processed_pseudogene	0.093003	0.400694	0	0.257485	0.364205	1	1	no
Saa1	serum amyloid A 1 [Source:MGI Symbol;Acc:MGI:98221]	ENSMUSG00000074115	ENSMUST00000210547;ENSMUST00000128088	GO:0001664(G protein-coupled receptor binding);GO:0005515(protein binding);GO:0005576(extracellular region);GO:0005615(extracellular space);GO:0005881(cytoplasmic microtubule);GO:0006953(acute-phase response);GO:0008201(heparin binding);GO:0008203(cholesterol metabolic process);GO:0009617(response to bacterium);GO:0034364(high-density lipoprotein particle);GO:0034364(high-density lipoprotein particle)	NA	NA	NA	retained_intron;protein_coding	0.0347366	0	0.248039	0.228281	0.0513305	1	1	no
Gm9634	predicted gene 9634 [Source:MGI Symbol;Acc:MGI:3780041]	ENSMUSG00000114778	ENSMUST00000223622	NA	NA	NA	NA	processed_pseudogene	0	0	0	0.083676	0.163557	1	1	no
4933424H11Rik	RIKEN cDNA 4933424H11 gene [Source:MGI Symbol;Acc:MGI:1918363]	ENSMUSG00000105527	ENSMUST00000200511	NA	NA	NA	NA	lncRNA	0	0	0	0	0	1	1	no
4930578M07Rik	RIKEN cDNA 4930578M07 gene [Source:MGI Symbol;Acc:MGI:1923171]	ENSMUSG00000110586	ENSMUST00000212850	NA	NA	NA	NA	retained_intron	0.0250768	0.0603116	0.0988679	0.0834078	0	1	1	no
Gm19100	predicted gene, 19100 [Source:MGI Symbol;Acc:MGI:5011285]	ENSMUSG00000118296	ENSMUST00000236625	NA	NA	NA	NA	processed_pseudogene	0	0	0.093349	0	0.082776	1	1	no
Gm10812	predicted gene 10812 [Source:MGI Symbol;Acc:MGI:3708535]	ENSMUSG00000075162	ENSMUST00000099864	NA	NA	NA	NA	pseudogene	0	0.123265	0	0	0	1	1	no
ENSMUSG00002076652		ENSMUSG00002076652	ENSMUST00020181910	NA	NA	NA	NA	misc_RNA	0	0	0	0	0	1	1	no
Gm20426	predicted gene 20426 [Source:MGI Symbol;Acc:MGI:5141891]	ENSMUSG00000092247	ENSMUST00000173657	NA	NA	NA	NA	transcribed_processed_pseudogene	0	0	0.0383785	0	0.0425391	1	1	no
Gm42738	predicted gene 42738 [Source:MGI Symbol;Acc:MGI:5662875]	ENSMUSG00000107219	ENSMUST00000201813	NA	NA	NA	NA	lncRNA	0.268464	0.019505	0.60496	0.368614	0.120865	1	1	no
Gm44102	predicted gene, 44102 [Source:MGI Symbol;Acc:MGI:5690494]	ENSMUSG00000108093	ENSMUST00000204031	NA	NA	NA	NA	TEC	0.034444	0	0.068392	0	0	1	1	no
Klhl35	kelch-like 35 [Source:MGI Symbol;Acc:MGI:1919434]	ENSMUSG00000035298	ENSMUST00000037359;ENSMUST00000153736;ENSMUST00000142339;ENSMUST00000152424	GO:0005515(protein binding);GO:0005515(protein binding)	NA	NA	NA	protein_coding;nonsense_mediated_decay;retained_intron	0.332005	0.295314	0.174588	0.142435	0.0332035	1	1	no
Fam183b	family with sequence similarity 183, member B [Source:MGI Symbol;Acc:MGI:1922679]	ENSMUSG00000049154	ENSMUST00000094156;ENSMUST00000239007	GO:0005515(protein binding);GO:0005737(cytoplasm);GO:0005813(centrosome);GO:0005856(cytoskeleton);GO:0008150(biological_process);GO:0036064(ciliary basal body);GO:0042995(cell projection);GO:0097546(ciliary base);GO:0097546(ciliary base)	NA	NA	NA	protein_coding	0.739812	0.552044	0	0.626867	0.72656	1	1	no
Gm34106	predicted gene, 34106 [Source:MGI Symbol;Acc:MGI:5593265]	ENSMUSG00000102300	ENSMUST00000193782	NA	NA	NA	NA	lncRNA	0	0	0.112863	0.084888	0	1	1	no
Vmn1r-ps144	vomeronasal 1 receptor, pseudogene 144 [Source:MGI Symbol;Acc:MGI:3649147]	ENSMUSG00000067949	ENSMUST00000236815;ENSMUST00000177291	NA	NA	NA	NA	processed_transcript;transcribed_unprocessed_pseudogene	0.0114059	0.0264799	0	0	0.00614009	1	1	no
Gm14761	predicted gene 14761 [Source:MGI Symbol;Acc:MGI:3705632]	ENSMUSG00000081452	ENSMUST00000121363	NA	NA	NA	NA	processed_pseudogene	0	0	0	0	0	1	1	no
Gm42615	predicted gene 42615 [Source:MGI Symbol;Acc:MGI:5662752]	ENSMUSG00000105622	ENSMUST00000197704	NA	NA	NA	NA	TEC	0.154541	0.277578	0.121463	0.054667	0.104833	1	1	no
ENSMUSG00002074974		ENSMUSG00002074974	ENSMUST00020182429	NA	NA	NA	NA	miRNA	0	0	0	0.097203	0	1	1	no
Gm13560	predicted gene 13560 [Source:MGI Symbol;Acc:MGI:3651673]	ENSMUSG00000082800	ENSMUST00000121865	NA	NA	NA	NA	processed_pseudogene	0	0	0.130482	0	0	1	1	no
Gm10277	predicted gene 10277 [Source:MGI Symbol;Acc:MGI:3641921]	ENSMUSG00000069804	ENSMUST00000092883	GO:0003674(molecular_function);GO:0005575(cellular_component);GO:0008150(biological_process)	NA	NA	NA	protein_coding	0.025004	0.21536	0.098946	0	0.359765	1	1	no
Gm6599	predicted gene 6599 [Source:MGI Symbol;Acc:MGI:3646311]	ENSMUSG00000117167	ENSMUST00000233819	NA	NA	NA	NA	processed_pseudogene	0	0	0	0	0	1	1	no
F730035M05Rik	RIKEN cDNA F730035M05 gene [Source:MGI Symbol;Acc:MGI:3041236]	ENSMUSG00000085298	ENSMUST00000145871	NA	NA	NA	NA	lncRNA	0	0	0	0.224737	0	1	1	no
Gm15523	predicted gene 15523 [Source:MGI Symbol;Acc:MGI:3782970]	ENSMUSG00000090185	ENSMUST00000160463	NA	NA	NA	NA	lncRNA	0	0	0.236158	0	0	1	1	no
F830016B08Rik	RIKEN cDNA F830016B08 gene [Source:MGI Symbol;Acc:MGI:3588218]	ENSMUSG00000090942	ENSMUST00000171297	GO:0003924(GTPase activity);GO:0005525(GTP binding);GO:0005789(endoplasmic reticulum membrane);GO:0006952(defense response);GO:0016020(membrane);GO:0016021(integral component of membrane);GO:0035458(cellular response to interferon-beta)	NA	NA	NA	protein_coding	0	0	0	0	0	1	1	no
Gm5149	predicted gene 5149 [Source:MGI Symbol;Acc:MGI:3648405]	ENSMUSG00000105797	ENSMUST00000199980	NA	NA	NA	NA	lncRNA	0	0.0596186	0.0774352	0	0	1	1	no
Dnajb8	DnaJ heat shock protein family (Hsp40) member B8 [Source:MGI Symbol;Acc:MGI:1922801]	ENSMUSG00000048206	ENSMUST00000203827	GO:0005634(nucleus);GO:0005829(cytosol);GO:0044183(protein folding chaperone);GO:0051082(unfolded protein binding);GO:0051087(chaperone binding);GO:0061077(chaperone-mediated protein folding);GO:0090084(negative regulation of inclusion body assembly)	NA	NA	NA	nonsense_mediated_decay	0.0343761	0.0736162	0	0	0.146399	1	1	no
Gm13595	predicted gene 13595 [Source:MGI Symbol;Acc:MGI:3650913]	ENSMUSG00000086701	ENSMUST00000145994	NA	NA	NA	NA	lncRNA	0	0	0	0.124219	0	1	1	no
Gm35166	predicted gene, 35166 [Source:MGI Symbol;Acc:MGI:5594325]	ENSMUSG00000115145	ENSMUST00000228204	NA	NA	NA	NA	lncRNA	0	0.120646	0	0	0	1	1	no
Cer1	cerberus 1, DAN family BMP antagonist [Source:MGI Symbol;Acc:MGI:1201414]	ENSMUSG00000038192	ENSMUST00000048430	GO:0001657(ureteric bud development);GO:0003419(growth plate cartilage chondrocyte proliferation);GO:0005125(cytokine activity);GO:0005576(extracellular region);GO:0005615(extracellular space);GO:0007165(signal transduction);GO:0007369(gastrulation);GO:0007399(nervous system development);GO:0008285(negative regulation of cell population proliferation);GO:0009948(anterior/posterior axis specification);GO:0009952(anterior/posterior pattern specification);GO:0016015(morphogen activity);GO:0023019(signal transduction involved in regulation of gene expression);GO:0030282(bone mineralization);GO:0030514(negative regulation of BMP signaling pathway);GO:0032926(negative regulation of activin receptor signaling pathway);GO:0035582(sequestering of BMP in extracellular matrix);GO:0036122(BMP binding);GO:0042074(cell migration involved in gastrulation);GO:0042803(protein homodimerization activity);GO:0048263(determination of dorsal identity);GO:0061371(determination of heart left/right asymmetry);GO:0071276(cellular response to cadmium ion);GO:0071773(cellular response to BMP stimulus);GO:1900176(negative regulation of nodal signaling pathway involved in determination of lateral mesoderm left/right asymmetry);GO:2000381(negative regulation of mesoderm development)	04310(Wnt signaling pathway)	NA	NA	protein_coding	0	0	0.017337	0.127343	0	1	1	no
SNORD115	Small nucleolar RNA SNORD115 [Source:RFAM;Acc:RF00105]	ENSMUSG00000119753	ENSMUST00000240193	NA	NA	NA	NA	snoRNA	0	0.103871	0	0	0	1	1	no
Gm43549	predicted gene 43549 [Source:MGI Symbol;Acc:MGI:5663686]	ENSMUSG00000106334	ENSMUST00000198856	NA	NA	NA	NA	lncRNA	0.16855	0.313294	0.23111	0.231189	0.370745	1	1	no
ENSMUSG00002075449		ENSMUSG00002075449	ENSMUST00020181908	NA	NA	NA	NA	miRNA	0	0	0	0.133014	0	1	1	no
Snord67	small nucleolar RNA, C/D box 67 [Source:MGI Symbol;Acc:MGI:3819549]	ENSMUSG00000077221	ENSMUST00000104033	NA	NA	NA	NA	snoRNA	0.045509	0	0	0.107249	0.107659	1	1	no
Gm13292	predicted gene 13292 [Source:MGI Symbol;Acc:MGI:3649470]	ENSMUSG00000082424	ENSMUST00000120014	NA	NA	NA	NA	processed_pseudogene	0.19438	0.26846	0.113941	0.063929	0	1	1	no
Gm4462	predicted gene 4462 [Source:MGI Symbol;Acc:MGI:3782646]	ENSMUSG00000090319	ENSMUST00000166453	NA	NA	NA	NA	processed_pseudogene	0.243152	0.129238	0.080517	0.049063	0.023889	1	1	no
Gm13074	predicted gene 13074 [Source:MGI Symbol;Acc:MGI:3651959]	ENSMUSG00000085836	ENSMUST00000124848	NA	NA	NA	NA	lncRNA	0	0	0	0	0	1	1	no
Gm6451	predicted gene 6451 [Source:MGI Symbol;Acc:MGI:3648305]	ENSMUSG00000084166	ENSMUST00000121488	NA	NA	NA	NA	processed_pseudogene	0.448925	0.141316	0.147723	0.395575	0.375729	1	1	no
Gm42445	predicted gene 42445 [Source:MGI Symbol;Acc:MGI:5662582]	ENSMUSG00000106411	ENSMUST00000196996	NA	NA	NA	NA	TEC	0.019766	0.21006	0.07877	0	0.065951	1	1	no
Gm5954	predicted gene 5954 [Source:MGI Symbol;Acc:MGI:3644230]	ENSMUSG00000112987	ENSMUST00000222563	NA	NA	NA	NA	unprocessed_pseudogene	0.809458	3.20976	1.25325	1.65233	1.2493	1	1	no
Gm20649	predicted gene 20649 [Source:MGI Symbol;Acc:MGI:5313096]	ENSMUSG00000093662	ENSMUST00000160950	NA	NA	NA	NA	lncRNA	0.000404	0	0	0.000452	0	1	1	no
Rnps1-ps	RNA binding protein with serine rich domain 1, pseudogene [Source:MGI Symbol;Acc:MGI:3708729]	ENSMUSG00000096403	ENSMUST00000178598	NA	NA	NA	NA	processed_pseudogene	0.845146	1.71164	0.517327	0.750336	0.824825	1	1	no
Gm48254	predicted gene, 48254 [Source:MGI Symbol;Acc:MGI:6097669]	ENSMUSG00000114812	ENSMUST00000224621	NA	NA	NA	NA	processed_pseudogene	0	0	0	0	0	1	1	no
Gm45866	predicted gene 45866 [Source:MGI Symbol;Acc:MGI:5804981]	ENSMUSG00000110684	ENSMUST00000212425	NA	NA	NA	NA	lncRNA	0	0	0.087378	0	0	1	1	no
Gm44953	predicted gene 44953 [Source:MGI Symbol;Acc:MGI:5753529]	ENSMUSG00000109109	ENSMUST00000208745	NA	NA	NA	NA	TEC	0.044623	0	0.044301	0	0	1	1	no
Gm18963	predicted gene, 18963 [Source:MGI Symbol;Acc:MGI:5011148]	ENSMUSG00000117735	ENSMUST00000236362	NA	NA	NA	NA	processed_pseudogene	0	0	0	0	0.031264	1	1	no
Gm11762	predicted gene 11762 [Source:MGI Symbol;Acc:MGI:3651277]	ENSMUSG00000087675	ENSMUST00000135630	NA	NA	NA	NA	lncRNA	0.298149	0.226325	0	0.109098	0.093253	1	1	no
Gm48646	predicted gene, 48646 [Source:MGI Symbol;Acc:MGI:6098253]	ENSMUSG00000111069	ENSMUST00000214468	NA	NA	NA	NA	lncRNA	0	0	0	0	0	1	1	no
Rps2-ps9	ribosomal protein S2, pseudogene 9 [Source:MGI Symbol;Acc:MGI:3644037]	ENSMUSG00000080731	ENSMUST00000121414;ENSMUST00000232887	NA	NA	NA	NA	transcribed_processed_pseudogene;processed_transcript	0.177849	0.143586	0.0831989	0	0.26056	1	1	no
Mir664	microRNA 664 [Source:MGI Symbol;Acc:MGI:4358947]	ENSMUSG00000105770	ENSMUST00000196796	NA	NA	NA	NA	miRNA	0.386536	0.124979	0	0	0	1	1	no
Gm44948	predicted gene 44948 [Source:MGI Symbol;Acc:MGI:5753524]	ENSMUSG00000109364	ENSMUST00000209050	NA	NA	NA	NA	lncRNA	0.044751	0	0.064623	0	0	1	1	no
Gsdma	gasdermin A [Source:MGI Symbol;Acc:MGI:1889509]	ENSMUSG00000017204	ENSMUST00000017348	GO:0001786(phosphatidylserine binding);GO:0005546(phosphatidylinositol-4,5-bisphosphate binding);GO:0005737(cytoplasm);GO:0005829(cytosol);GO:0005886(plasma membrane);GO:0006915(apoptotic process);GO:0012501(programmed cell death);GO:0016020(membrane);GO:0016021(integral component of membrane);GO:0042742(defense response to bacterium);GO:0048471(perinuclear region of cytoplasm);GO:0070269(pyroptosis);GO:0070273(phosphatidylinositol-4-phosphate binding)	NA	NA	NA	protein_coding	0.17704	0.097809	0.052247	0.115752	0.008647	1	1	no
Btnl2	butyrophilin-like 2 [Source:MGI Symbol;Acc:MGI:1859549]	ENSMUSG00000024340	ENSMUST00000025198	GO:0001817(regulation of cytokine production);GO:0005102(signaling receptor binding);GO:0009897(external side of plasma membrane);GO:0016020(membrane);GO:0016021(integral component of membrane);GO:0032743(positive regulation of interleukin-2 production);GO:0042102(positive regulation of T cell proliferation);GO:0050852(T cell receptor signaling pathway);GO:0050860(negative regulation of T cell receptor signaling pathway)	NA	NA	NA	protein_coding	0	0	0	0	0	1	1	no
Gm29257	predicted gene 29257 [Source:MGI Symbol;Acc:MGI:5579963]	ENSMUSG00000100228	ENSMUST00000186115	NA	NA	NA	NA	processed_pseudogene	0.554	0.884768	0.587676	0.849676	0.407574	1	1	no
Gm11973	predicted gene 11973 [Source:MGI Symbol;Acc:MGI:3650058]	ENSMUSG00000086839	ENSMUST00000127488;ENSMUST00000155498	NA	NA	NA	NA	lncRNA	0.029843	0.0779277	0.0570096	0.0336758	0.202219	1	1	no
Gm19195	predicted gene, 19195 [Source:MGI Symbol;Acc:MGI:5011380]	ENSMUSG00000113357	ENSMUST00000222018	NA	NA	NA	NA	processed_pseudogene	0	0	0	0	0	1	1	no
Gm16372	predicted pseudogene 16372 [Source:MGI Symbol;Acc:MGI:3648102]	ENSMUSG00000057160	ENSMUST00000073088	NA	NA	NA	NA	processed_pseudogene	0	0	0.059735	0	0	1	1	no
Zp3	zona pellucida glycoprotein 3 [Source:MGI Symbol;Acc:MGI:99215]	ENSMUSG00000004948	ENSMUST00000005073	GO:0001809(positive regulation of type IV hypersensitivity);GO:0001825(blastocyst formation);GO:0002455(humoral immune response mediated by circulating immunoglobulin);GO:0002687(positive regulation of leukocyte migration);GO:0002922(positive regulation of humoral immune response);GO:0005515(protein binding);GO:0005576(extracellular region);GO:0005615(extracellular space);GO:0005886(plasma membrane);GO:0007339(binding of sperm to zona pellucida);GO:0010469(regulation of signaling receptor activity);GO:0016020(membrane);GO:0016021(integral component of membrane);GO:0030246(carbohydrate binding);GO:0031012(extracellular matrix);GO:0032190(acrosin binding);GO:0032729(positive regulation of interferon-gamma production);GO:0032753(positive regulation of interleukin-4 production);GO:0035803(egg coat formation);GO:0035804(structural constituent of egg coat);GO:0035805(egg coat);GO:0042102(positive regulation of T cell proliferation);GO:0042802(identical protein binding);GO:0045892(negative regulation of transcription, DNA-templated);GO:0045893(positive regulation of transcription, DNA-templated);GO:0048015(phosphatidylinositol-mediated signaling);GO:0048018(receptor ligand activity);GO:0048599(oocyte development);GO:0050729(positive regulation of inflammatory response);GO:0062023(collagen-containing extracellular matrix);GO:2000344(positive regulation of acrosome reaction);GO:2000360(negative regulation of binding of sperm to zona pellucida);GO:2000368(positive regulation of acrosomal vesicle exocytosis);GO:2000386(positive regulation of ovarian follicle development);GO:2000388(positive regulation of antral ovarian follicle growth)	NA	NA	NA	protein_coding	0	0	0	0	0	1	1	no
Kcnq1	potassium voltage-gated channel, subfamily Q, member 1 [Source:MGI Symbol;Acc:MGI:108083]	ENSMUSG00000009545	ENSMUST00000186284;ENSMUST00000187213;ENSMUST00000009689;ENSMUST00000186288	GO:0005216(ion channel activity);GO:0005244(voltage-gated ion channel activity);GO:0005249(voltage-gated potassium channel activity);GO:0005251(delayed rectifier potassium channel activity);GO:0005267(potassium channel activity);GO:0005516(calmodulin binding);GO:0005546(phosphatidylinositol-4,5-bisphosphate binding);GO:0005737(cytoplasm);GO:0005764(lysosome);GO:0005768(endosome);GO:0005769(early endosome);GO:0005770(late endosome);GO:0005783(endoplasmic reticulum);GO:0005886(plasma membrane);GO:0005887(integral component of plasma membrane);GO:0006349(regulation of gene expression by genetic imprinting);GO:0006811(ion transport);GO:0006813(potassium ion transport);GO:0008076(voltage-gated potassium channel complex);GO:0008157(protein phosphatase 1 binding);GO:0010460(positive regulation of heart rate);GO:0015271(outward rectifier potassium channel activity);GO:0016020(membrane);GO:0016021(integral component of membrane);GO:0016323(basolateral plasma membrane);GO:0016328(lateral plasma membrane);GO:0016458(gene silencing);GO:0030659(cytoplasmic vesicle membrane);GO:0031410(cytoplasmic vesicle);GO:0034236(protein kinase A catalytic subunit binding);GO:0034237(protein kinase A regulatory subunit binding);GO:0034702(ion channel complex);GO:0034765(regulation of ion transmembrane transport);GO:0035690(cellular response to drug);GO:0042383(sarcolemma);GO:0042391(regulation of membrane potential);GO:0042589(zymogen granule membrane);GO:0042802(identical protein binding);GO:0044325(ion channel binding);GO:0045121(membrane raft);GO:0046676(negative regulation of insulin secretion);GO:0048839(inner ear development);GO:0050892(intestinal absorption);GO:0055085(transmembrane transport);GO:0060048(cardiac muscle contraction);GO:0060306(regulation of membrane repolarization);GO:0060307(regulation of ventricular cardiac muscle cell membrane repolarization);GO:0060372(regulation of atrial cardiac muscle cell membrane repolarization);GO:0060452(positive regulation of cardiac muscle contraction);GO:0060453(regulation of gastric acid secretion);GO:0060454(positive regulation of gastric acid secretion);GO:0070293(renal absorption);GO:0071320(cellular response to cAMP);GO:0071805(potassium ion transmembrane transport);GO:0072347(response to anesthetic);GO:0072359(circulatory system development);GO:0086005(ventricular cardiac muscle cell action potential);GO:0086008(voltage-gated potassium channel activity involved in cardiac muscle cell action potential repolarization);GO:0086009(membrane repolarization);GO:0086011(membrane repolarization during action potential);GO:0086013(membrane repolarization during cardiac muscle cell action potential);GO:0086014(atrial cardiac muscle cell action potential);GO:0086089(voltage-gated potassium channel activity involved in atrial cardiac muscle cell action potential repolarization);GO:0086091(regulation of heart rate by cardiac conduction);GO:0097110(scaffold protein binding);GO:0097623(potassium ion export across plasma membrane);GO:0098914(membrane repolarization during atrial cardiac muscle cell action potential);GO:0098915(membrane repolarization during ventricular cardiac muscle cell action potential);GO:1901381(positive regulation of potassium ion transmembrane transport);GO:1902260(negative regulation of delayed rectifier potassium channel activity);GO:1902282(voltage-gated potassium channel activity involved in ventricular cardiac muscle cell action potential repolarization);GO:1903817(negative regulation of voltage-gated potassium channel activity);GO:1903817(negative regulation of voltage-gated potassium channel activity)	04261(Adrenergic signaling in cardiomyocytes);04725(Cholinergic synapse);04971(Gastric acid secretion);04972(Pancreatic secretion);04974(Protein digestion and absorption);04974(Protein digestion and absorption)	NA	NA	protein_coding	0.0140201	0.0406195	0.0186239	0.0540617	0.0619343	1	1	no
Gm15441	predicted gene 15441 [Source:MGI Symbol;Acc:MGI:3641753]	ENSMUSG00000074398	ENSMUST00000107095	NA	NA	NA	NA	lncRNA	0.0646199	0	0.133095	0	0.037947	1	1	no
Gm7748	predicted gene 7748 [Source:MGI Symbol;Acc:MGI:3646851]	ENSMUSG00000116140	ENSMUST00000230520	NA	NA	NA	NA	processed_pseudogene	0	0	0	0	0.1106	1	1	no
Gm8054	predicted pseudogene 8054 [Source:MGI Symbol;Acc:MGI:3643693]	ENSMUSG00000069986	ENSMUST00000093411	NA	NA	NA	NA	processed_pseudogene	0.302042	0.122125	0.176097	0.178962	0.235297	1	1	no
4930433E05Rik	RIKEN cDNA 4930433E05 gene [Source:MGI Symbol;Acc:MGI:1925381]	ENSMUSG00000115720	ENSMUST00000226822	NA	NA	NA	NA	lncRNA	0	0	0	0.12743	0	1	1	no
Phf11	PHD finger protein 11 [Source:MGI Symbol;Acc:MGI:3644962]	ENSMUSG00000090881	ENSMUST00000224042	NA	NA	NA	NA	unprocessed_pseudogene	0.082285	0	0.076447	0.092157	0	1	1	no
Gm43820	predicted gene 43820 [Source:MGI Symbol;Acc:MGI:5663957]	ENSMUSG00000106062	ENSMUST00000199414	NA	NA	NA	NA	TEC	0.068601	0	0.051079	0.019106	0	1	1	no
ENSMUSG00002075607		ENSMUSG00002075607	ENSMUST00020182848	NA	NA	NA	NA	misc_RNA	0	0.265722	1.05699	0.068805	0.217815	1	1	no
Kcnmb3	potassium large conductance calcium-activated channel, subfamily M, beta member 3 [Source:MGI Symbol;Acc:MGI:3612244]	ENSMUSG00000091091	ENSMUST00000164954	GO:0001508(action potential);GO:0005513(detection of calcium ion);GO:0005887(integral component of plasma membrane);GO:0006813(potassium ion transport);GO:0008076(voltage-gated potassium channel complex);GO:0015269(calcium-activated potassium channel activity);GO:0015459(potassium channel regulator activity);GO:0016020(membrane);GO:0016021(integral component of membrane);GO:0019228(neuronal action potential);GO:0071805(potassium ion transmembrane transport)	04022(cGMP-PKG signaling pathway);04270(Vascular smooth muscle contraction);04911(Insulin secretion)	NA	NA	protein_coding	0.263442	0.035123	0.066438	0.074552	0	1	1	no
1700016A09Rik	RIKEN cDNA 1700016A09 gene [Source:MGI Symbol;Acc:MGI:1921477]	ENSMUSG00000102737	ENSMUST00000192004	NA	NA	NA	NA	TEC	0.198671	0.44237	0.497538	0.076561	0.225815	1	1	no
Dlx4os	distal-less homeobox 4, opposite strand [Source:MGI Symbol;Acc:MGI:2444057]	ENSMUSG00000086552	ENSMUST00000156477	NA	NA	NA	NA	lncRNA	0	0	0	0	0	1	1	no
Gm3264	predicted gene 3264 [Source:MGI Symbol;Acc:MGI:3781442]	ENSMUSG00000094132	ENSMUST00000166776	NA	NA	NA	NA	protein_coding	0	0	0.117358	0	0	1	1	no
Gm45783	predicted gene 45783 [Source:MGI Symbol;Acc:MGI:5804898]	ENSMUSG00000110139	ENSMUST00000210877	GO:0006355(regulation of transcription, DNA-templated)	NA	NA	NA	nonsense_mediated_decay	0.111209	0.09572	0	0.097452	0	1	1	no
Il5	interleukin 5 [Source:MGI Symbol;Acc:MGI:96557]	ENSMUSG00000036117	ENSMUST00000048605	GO:0002639(positive regulation of immunoglobulin production);GO:0005125(cytokine activity);GO:0005137(interleukin-5 receptor binding);GO:0005576(extracellular region);GO:0005615(extracellular space);GO:0006954(inflammatory response);GO:0006955(immune response);GO:0008083(growth factor activity);GO:0008284(positive regulation of cell population proliferation);GO:0019221(cytokine-mediated signaling pathway);GO:0030890(positive regulation of B cell proliferation);GO:0045645(positive regulation of eosinophil differentiation);GO:0045893(positive regulation of transcription, DNA-templated);GO:0046427(positive regulation of receptor signaling pathway via JAK-STAT);GO:0050731(positive regulation of peptidyl-tyrosine phosphorylation);GO:0051091(positive regulation of DNA-binding transcription factor activity);GO:0071803(positive regulation of podosome assembly)	04060(Cytokine-cytokine receptor interaction);04630(JAK-STAT signaling pathway);04640(Hematopoietic cell lineage);04657(IL-17 signaling pathway);04658(Th1 and Th2 cell differentiation);04660(T cell receptor signaling pathway);04664(Fc epsilon RI signaling pathway);04672(Intestinal immune network for IgA production);05200(Pathways in cancer);05310(Asthma);05320(Autoimmune thyroid disease);05321(Inflammatory bowel disease);05330(Allograft rejection)	NA	NA	protein_coding	0	0	0.061864	0	0	1	1	no
Gm18391	predicted gene, 18391 [Source:MGI Symbol;Acc:MGI:5010576]	ENSMUSG00000110753	ENSMUST00000217189	NA	NA	NA	NA	processed_pseudogene	0	0.174591	0	0	0	1	1	no
ENSMUSG00002076751		ENSMUSG00002076751	ENSMUST00020182362	NA	NA	NA	NA	miRNA	0.404117	0.139346	0	0.068212	0.212628	1	1	no
Gm44200	predicted gene, 44200 [Source:MGI Symbol;Acc:MGI:5690592]	ENSMUSG00000107937	ENSMUST00000204883	NA	NA	NA	NA	lncRNA	0.948423	0.5617	0.472442	0.359656	0.512009	1	1	no
1700026F02Rik	RIKEN cDNA 1700026F02 gene [Source:MGI Symbol;Acc:MGI:1916669]	ENSMUSG00000101854	ENSMUST00000170101;ENSMUST00000211950	NA	NA	NA	NA	lncRNA	0.374471	0.241423	0.13118	0.17132	0.0513799	1	1	no
Btla	B and T lymphocyte associated [Source:MGI Symbol;Acc:MGI:2658978]	ENSMUSG00000052013	ENSMUST00000063654;ENSMUST00000102802	GO:0002768(immune response-regulating cell surface receptor signaling pathway);GO:0005887(integral component of plasma membrane);GO:0016020(membrane);GO:0016021(integral component of membrane);GO:0038023(signaling receptor activity);GO:0038023(signaling receptor activity)	NA	NA	NA	protein_coding	0.189318	0.226923	0.199892	0.175846	0.259942	1	1	no
Mir7038	microRNA 7038 [Source:MGI Symbol;Acc:MGI:5531337]	ENSMUSG00000098319	ENSMUST00000184833	NA	NA	NA	NA	miRNA	0	0	0	0	0	1	1	no
Ankmy1	ankyrin repeat and MYND domain containing 1 [Source:MGI Symbol;Acc:MGI:3045261]	ENSMUSG00000034212	ENSMUST00000212504;ENSMUST00000160548;ENSMUST00000112998	GO:0005515(protein binding);GO:0005515(protein binding)	NA	NA	NA	protein_coding	0.274697	0.103158	0.102879	0.121229	0.17422	1	1	no
Smagp	small cell adhesion glycoprotein [Source:MGI Symbol;Acc:MGI:2448476]	ENSMUSG00000053559	ENSMUST00000229307;ENSMUST00000230517;ENSMUST00000172334;ENSMUST00000066068;ENSMUST00000230280;ENSMUST00000229965	GO:0005654(nucleoplasm);GO:0005886(plasma membrane);GO:0016020(membrane);GO:0016021(integral component of membrane);GO:0030054(cell junction);GO:0030659(cytoplasmic vesicle membrane);GO:0031410(cytoplasmic vesicle);GO:0031410(cytoplasmic vesicle)	NA	NA	NA	protein_coding	0.274104	0.183261	0.386129	0.292498	0.524409	1	1	no
Gjb2	gap junction protein, beta 2 [Source:MGI Symbol;Acc:MGI:95720]	ENSMUSG00000046352	ENSMUST00000055698	GO:0002931(response to ischemia);GO:0005243(gap junction channel activity);GO:0005509(calcium ion binding);GO:0005515(protein binding);GO:0005737(cytoplasm);GO:0005829(cytosol);GO:0005886(plasma membrane);GO:0005887(integral component of plasma membrane);GO:0005921(gap junction);GO:0005922(connexin complex);GO:0007154(cell communication);GO:0007267(cell-cell signaling);GO:0007565(female pregnancy);GO:0007568(aging);GO:0007605(sensory perception of sound);GO:0010644(cell communication by electrical coupling);GO:0016020(membrane);GO:0016021(integral component of membrane);GO:0016264(gap junction assembly);GO:0016328(lateral plasma membrane);GO:0030054(cell junction);GO:0032355(response to estradiol);GO:0032496(response to lipopolysaccharide);GO:0032526(response to retinoic acid);GO:0032570(response to progesterone);GO:0034599(cellular response to oxidative stress);GO:0042802(identical protein binding);GO:0044297(cell body);GO:0044752(response to human chorionic gonadotropin);GO:0046677(response to antibiotic);GO:0046697(decidualization);GO:0046872(metal ion binding);GO:0048471(perinuclear region of cytoplasm);GO:0048839(inner ear development);GO:0055085(transmembrane transport);GO:0071377(cellular response to glucagon stimulus);GO:0071549(cellular response to dexamethasone stimulus);GO:0097449(astrocyte projection);GO:1903763(gap junction channel activity involved in cell communication by electrical coupling);GO:1905867(epididymis development);GO:1990349(gap junction-mediated intercellular transport)	NA	NA	NA	protein_coding	0.071216	0.139882	0.082875	0.02657	0.052866	1	1	no
Gm44802	predicted gene 44802 [Source:MGI Symbol;Acc:MGI:5753378]	ENSMUSG00000108918	ENSMUST00000208026	NA	NA	NA	NA	TEC	0	0.08789	0.029001	0	0.082983	1	1	no
Gm31763	predicted gene, 31763 [Source:MGI Symbol;Acc:MGI:5590922]	ENSMUSG00000112925	ENSMUST00000217788;ENSMUST00000218205;ENSMUST00000219739	NA	NA	NA	NA	lncRNA	0.0410408	0.203425	0.151821	0.110098	0.110303	1	1	no
Gm48697	predicted gene, 48697 [Source:MGI Symbol;Acc:MGI:6098331]	ENSMUSG00000111995	ENSMUST00000217771	NA	NA	NA	NA	lncRNA	0	0	0	0.017724	0	1	1	no
Gm11510	predicted gene 11510 [Source:MGI Symbol;Acc:MGI:3650711]	ENSMUSG00000084411	ENSMUST00000120278	NA	NA	NA	NA	processed_pseudogene	1.26409	3.35996	1.58827	1.03357	1.10056	1	1	no
Gm12783	predicted gene 12783 [Source:MGI Symbol;Acc:MGI:3649566]	ENSMUSG00000081161	ENSMUST00000121425	NA	NA	NA	NA	unprocessed_pseudogene	0.377353	0.230118	0.22077	0.665393	0.487631	1	1	no
Gm13790	predicted gene 13790 [Source:MGI Symbol;Acc:MGI:3650747]	ENSMUSG00000086302	ENSMUST00000156209	NA	NA	NA	NA	lncRNA	0	0	0.044107	0	0	1	1	no
Bcl6b	B cell CLL/lymphoma 6, member B [Source:MGI Symbol;Acc:MGI:1278332]	ENSMUSG00000000317	ENSMUST00000140542;ENSMUST00000000326	GO:0000122(negative regulation of transcription by RNA polymerase II);GO:0000977(RNA polymerase II transcription regulatory region sequence-specific DNA binding);GO:0000978(RNA polymerase II cis-regulatory region sequence-specific DNA binding);GO:0001227(DNA-binding transcription repressor activity, RNA polymerase II-specific);GO:0001817(regulation of cytokine production);GO:0002682(regulation of immune system process);GO:0003677(DNA binding);GO:0005515(protein binding);GO:0005634(nucleus);GO:0005654(nucleoplasm);GO:0006357(regulation of transcription by RNA polymerase II);GO:0042092(type 2 immune response);GO:0042127(regulation of cell population proliferation);GO:0045595(regulation of cell differentiation);GO:0046872(metal ion binding);GO:0050727(regulation of inflammatory response);GO:1990837(sequence-specific double-stranded DNA binding);GO:1990837(sequence-specific double-stranded DNA binding)	NA	NA	NA	retained_intron;protein_coding	0.152562	0.0902403	0.0458487	0.222559	0.0171006	1	1	no
Gm43961	predicted gene, 43961 [Source:MGI Symbol;Acc:MGI:5690353]	ENSMUSG00000107549	ENSMUST00000203289	NA	NA	NA	NA	TEC	0.018134	0.036211	0	0.0683	0.010168	1	1	no
Gm17809	predicted gene, 17809 [Source:MGI Symbol;Acc:MGI:5009995]	ENSMUSG00000116919	ENSMUST00000232524	NA	NA	NA	NA	processed_pseudogene	0	0.07035	0	0	0.044788	1	1	no
7SK	7SK RNA [Source:RFAM;Acc:RF00100]	ENSMUSG00002075739	ENSMUST00020181826	NA	NA	NA	NA	misc_RNA	0.403363	1.15463	0.207337	0.125989	0.406932	1	1	no
Gm37116	predicted gene, 37116 [Source:MGI Symbol;Acc:MGI:5610344]	ENSMUSG00000103574	ENSMUST00000195161	NA	NA	NA	NA	processed_pseudogene	4.21024	3.41079	2.44406	2.40567	3.09248	1	1	no
Hoxa9	homeobox A9 [Source:MGI Symbol;Acc:MGI:96180]	ENSMUSG00000038227	ENSMUST00000174115	GO:0000978(RNA polymerase II cis-regulatory region sequence-specific DNA binding);GO:0000981(DNA-binding transcription factor activity, RNA polymerase II-specific);GO:0001228(DNA-binding transcription activator activity, RNA polymerase II-specific);GO:0003677(DNA binding);GO:0003700(DNA-binding transcription factor activity);GO:0005515(protein binding);GO:0005634(nucleus);GO:0005654(nucleoplasm);GO:0005667(transcription regulator complex);GO:0005737(cytoplasm);GO:0006351(transcription, DNA-templated);GO:0006355(regulation of transcription, DNA-templated);GO:0006357(regulation of transcription by RNA polymerase II);GO:0007275(multicellular organism development);GO:0007283(spermatogenesis);GO:0007338(single fertilization);GO:0008584(male gonad development);GO:0009952(anterior/posterior pattern specification);GO:0009954(proximal/distal pattern formation);GO:0010468(regulation of gene expression);GO:0019899(enzyme binding);GO:0030879(mammary gland development);GO:0035115(embryonic forelimb morphogenesis);GO:0042118(endothelial cell activation);GO:0045638(negative regulation of myeloid cell differentiation);GO:0045944(positive regulation of transcription by RNA polymerase II);GO:0048704(embryonic skeletal system morphogenesis);GO:0048706(embryonic skeletal system development);GO:0060065(uterus development);GO:0060216(definitive hemopoiesis);GO:1990837(sequence-specific double-stranded DNA binding)	05202(Transcriptional misregulation in cancer)	NA	NA	retained_intron	0	0	0	0	0	1	1	no
Gm16087	predicted gene 16087 [Source:MGI Symbol;Acc:MGI:3801921]	ENSMUSG00000086319	ENSMUST00000124395	NA	NA	NA	NA	lncRNA	0	0	0	0	0	1	1	no
Nr1i2	nuclear receptor subfamily 1, group I, member 2 [Source:MGI Symbol;Acc:MGI:1337040]	ENSMUSG00000022809	ENSMUST00000023504	GO:0000122(negative regulation of transcription by RNA polymerase II);GO:0000977(RNA polymerase II transcription regulatory region sequence-specific DNA binding);GO:0000978(RNA polymerase II cis-regulatory region sequence-specific DNA binding);GO:0001228(DNA-binding transcription activator activity, RNA polymerase II-specific);GO:0003677(DNA binding);GO:0003700(DNA-binding transcription factor activity);GO:0004879(nuclear receptor activity);GO:0005515(protein binding);GO:0005634(nucleus);GO:0005654(nucleoplasm);GO:0006355(regulation of transcription, DNA-templated);GO:0006805(xenobiotic metabolic process);GO:0008144(drug binding);GO:0008270(zinc ion binding);GO:0010628(positive regulation of gene expression);GO:0016604(nuclear body);GO:0016922(nuclear receptor binding);GO:0030154(cell differentiation);GO:0030522(intracellular receptor signaling pathway);GO:0042738(exogenous drug catabolic process);GO:0042908(xenobiotic transport);GO:0043565(sequence-specific DNA binding);GO:0045111(intermediate filament cytoskeleton);GO:0045892(negative regulation of transcription, DNA-templated);GO:0045893(positive regulation of transcription, DNA-templated);GO:0045944(positive regulation of transcription by RNA polymerase II);GO:0046872(metal ion binding);GO:1990837(sequence-specific double-stranded DNA binding)	NA	NA	NA	protein_coding	0	0.026459	0	0	0.023683	1	1	no
3110040M04Rik	RIKEN cDNA 3110040M04 gene [Source:MGI Symbol;Acc:MGI:1920426]	ENSMUSG00000114582	ENSMUST00000224012	GO:0003674(molecular_function);GO:0005575(cellular_component);GO:0008150(biological_process)	NA	NA	NA	protein_coding	0	0	0	0	0	1	1	no
Gm48964	predicted gene, 48964 [Source:MGI Symbol;Acc:MGI:6118298]	ENSMUSG00000115447	ENSMUST00000228387	NA	NA	NA	NA	TEC	0.028208	0.20594	0.11182	0.161137	0.142234	1	1	no
Gm29200	predicted gene 29200 [Source:MGI Symbol;Acc:MGI:5579906]	ENSMUSG00000101406	ENSMUST00000188118	NA	NA	NA	NA	lncRNA	0	0	0	0	0	1	1	no
Gm38383	predicted gene, 38383 [Source:MGI Symbol;Acc:MGI:5611611]	ENSMUSG00000102591	ENSMUST00000194131	NA	NA	NA	NA	TEC	0.123932	0.050789	0.138611	0.077347	0.094542	1	1	no
Gm37391	predicted gene, 37391 [Source:MGI Symbol;Acc:MGI:5610619]	ENSMUSG00000103122	ENSMUST00000194891	NA	NA	NA	NA	TEC	0	0	0.04379	0.115075	0.05468	1	1	no
Gm47042	predicted gene, 47042 [Source:MGI Symbol;Acc:MGI:6095745]	ENSMUSG00000114106	ENSMUST00000221771	NA	NA	NA	NA	processed_pseudogene	0.080823	0.050619	0	0.19855	0	1	1	no
Pramel13	PRAME like 13 [Source:MGI Symbol;Acc:MGI:1924882]	ENSMUSG00000028591	ENSMUST00000030326	GO:0003674(molecular_function);GO:0005737(cytoplasm);GO:0008150(biological_process);GO:0008284(positive regulation of cell population proliferation);GO:0043066(negative regulation of apoptotic process);GO:0045596(negative regulation of cell differentiation);GO:0045892(negative regulation of transcription, DNA-templated)	NA	NA	NA	protein_coding	0	0	0	0	0	1	1	no
Gm20407	predicted gene 20407 [Source:MGI Symbol;Acc:MGI:5141872]	ENSMUSG00000092182	ENSMUST00000172891	NA	NA	NA	NA	lncRNA	0.245648	0.138172	0.00369	0	0.128328	1	1	no
Meox2	mesenchyme homeobox 2 [Source:MGI Symbol;Acc:MGI:103219]	ENSMUSG00000036144	ENSMUST00000041183	GO:0000978(RNA polymerase II cis-regulatory region sequence-specific DNA binding);GO:0000981(DNA-binding transcription factor activity, RNA polymerase II-specific);GO:0001228(DNA-binding transcription activator activity, RNA polymerase II-specific);GO:0001525(angiogenesis);GO:0001757(somite specification);GO:0003677(DNA binding);GO:0003700(DNA-binding transcription factor activity);GO:0005634(nucleus);GO:0005737(cytoplasm);GO:0006355(regulation of transcription, DNA-templated);GO:0006357(regulation of transcription by RNA polymerase II);GO:0007275(multicellular organism development);GO:0007519(skeletal muscle tissue development);GO:0016607(nuclear speck);GO:0043565(sequence-specific DNA binding);GO:0045944(positive regulation of transcription by RNA polymerase II);GO:0060021(roof of mouth development);GO:0060173(limb development);GO:0061053(somite development);GO:0090051(negative regulation of cell migration involved in sprouting angiogenesis);GO:1990837(sequence-specific double-stranded DNA binding)	NA	NA	NA	protein_coding	0	0	0	0.027088	0	1	1	no
Vmn2r128	vomeronasal 2 receptor 128 [Source:MGI Symbol;Acc:MGI:3645404]	ENSMUSG00000091967	ENSMUST00000175971;ENSMUST00000234658	GO:0004930(G protein-coupled receptor activity);GO:0004984(olfactory receptor activity);GO:0005886(plasma membrane);GO:0005887(integral component of plasma membrane);GO:0007165(signal transduction);GO:0007186(G protein-coupled receptor signaling pathway);GO:0016020(membrane);GO:0016021(integral component of membrane);GO:0050911(detection of chemical stimulus involved in sensory perception of smell);GO:0050911(detection of chemical stimulus involved in sensory perception of smell)	NA	NA	NA	polymorphic_pseudogene;protein_coding	0	0	0	0	0	1	1	no
Gm48871	predicted gene, 48871 [Source:MGI Symbol;Acc:MGI:6098618]	ENSMUSG00000112948	ENSMUST00000223468	NA	NA	NA	NA	TEC	0	0.05361	0	0	0.037856	1	1	no
ENSMUSG00000118653	ubiquitin-conjugating enzyme E2S (Ube2s) retrogene	ENSMUSG00000118653	ENSMUST00000239472	GO:0000166(nucleotide binding);GO:0005524(ATP binding);GO:0016740(transferase activity)	NA	NA	NA	protein_coding	0.286215	0.58066	0.783724	0.285933	0.096556	1	1	no
ENSMUSG00002076418		ENSMUSG00002076418	ENSMUST00020183607	NA	NA	NA	NA	miRNA	0	0	0	0	0.223938	1	1	no
4930570D08Rik	RIKEN cDNA 4930570D08 gene [Source:MGI Symbol;Acc:MGI:1925475]	ENSMUSG00000084875	ENSMUST00000130431	NA	NA	NA	NA	lncRNA	0	0	0	0	0	1	1	no
Gm46194	predicted gene, 46194 [Source:MGI Symbol;Acc:MGI:5825831]	ENSMUSG00000112502	ENSMUST00000218136	NA	NA	NA	NA	processed_pseudogene	0	0.120411	0.065195	0.648572	0.14486	1	1	no
Gm9932	predicted gene 9932 [Source:MGI Symbol;Acc:MGI:3642594]	ENSMUSG00000103927	ENSMUST00000194154	NA	NA	NA	NA	lncRNA	0.108477	0.031811	0	0.12021	0.102486	1	1	no
Gm20689	predicted gene 20689 [Source:MGI Symbol;Acc:MGI:5313136]	ENSMUSG00000093384	ENSMUST00000176033	NA	NA	NA	NA	processed_pseudogene	1.91557	1.17475	0.440747	1.54101	1.89023	1	1	no
Gm34799	predicted gene, 34799 [Source:MGI Symbol;Acc:MGI:5593958]	ENSMUSG00000117227	ENSMUST00000232911	NA	NA	NA	NA	lncRNA	0	0	0	0	0	1	1	no
Gm42962	predicted gene 42962 [Source:MGI Symbol;Acc:MGI:5663099]	ENSMUSG00000106737	ENSMUST00000201966	NA	NA	NA	NA	lncRNA	0	0	0	0	0	1	1	no
Ly6g2	lymphocyte antigen 6 complex, locus G2 [Source:MGI Symbol;Acc:MGI:2385015]	ENSMUSG00000047728	ENSMUST00000229521	GO:0005886(plasma membrane);GO:0030550(acetylcholine receptor inhibitor activity);GO:0033130(acetylcholine receptor binding);GO:0045202(synapse);GO:0095500(acetylcholine receptor signaling pathway);GO:2000272(negative regulation of signaling receptor activity)	NA	NA	NA	protein_coding	0	0	0	0	0	1	1	no
Gm12207	predicted gene 12207 [Source:MGI Symbol;Acc:MGI:3702399]	ENSMUSG00000086920	ENSMUST00000143016	NA	NA	NA	NA	lncRNA	0.742265	0.591037	0.550234	1.16996	0.205845	1	1	no
Gm14173	predicted gene 14173 [Source:MGI Symbol;Acc:MGI:3650930]	ENSMUSG00000061272	ENSMUST00000117690	NA	NA	NA	NA	processed_pseudogene	0.250756	0.325549	0.944917	0.263765	0.283689	1	1	no
Gm25651	predicted gene, 25651 [Source:MGI Symbol;Acc:MGI:5455428]	ENSMUSG00000065716	ENSMUST00000083782	NA	NA	NA	NA	snoRNA	0	0.225857	0	0	0	1	1	no
Gm33933	predicted gene, 33933 [Source:MGI Symbol;Acc:MGI:5593092]	ENSMUSG00000093898	ENSMUST00000171706	NA	NA	NA	NA	protein_coding	0.119382	0.120956	0	0	0.077069	1	1	no
Gm47447	predicted gene, 47447 [Source:MGI Symbol;Acc:MGI:6096402]	ENSMUSG00000113094	ENSMUST00000220851	NA	NA	NA	NA	lncRNA	0.029368	0.067297	0	0	0.026997	1	1	no
Lrrc31	leucine rich repeat containing 31 [Source:MGI Symbol;Acc:MGI:2443864]	ENSMUSG00000074653	ENSMUST00000108263;ENSMUST00000130731;ENSMUST00000126658;ENSMUST00000194840	GO:0003674(molecular_function);GO:0005515(protein binding);GO:0005575(cellular_component);GO:0008150(biological_process);GO:0008150(biological_process)	NA	NA	NA	protein_coding;processed_transcript;retained_intron	0	0	0	0	0	1	1	no
Gm10435	predicted gene 10435 [Source:MGI Symbol;Acc:MGI:3642820]	ENSMUSG00000072902	ENSMUST00000162526	NA	NA	NA	NA	lncRNA	0	0	0	0	0	1	1	no
Mir670	microRNA 670 [Source:MGI Symbol;Acc:MGI:3629629]	ENSMUSG00000076335	ENSMUST00000102380	NA	NA	NA	NA	miRNA	0.73577	0.149052	1.04601	0	0.188108	1	1	no
ENSMUSG00002075196		ENSMUSG00002075196	ENSMUST00020183328	NA	NA	NA	NA	miRNA	0.007303	0	0	0	0	1	1	no
Gm34035	predicted gene, 34035 [Source:MGI Symbol;Acc:MGI:5593194]	ENSMUSG00000116874	ENSMUST00000232068	NA	NA	NA	NA	lncRNA	0	0	0	0	0.108488	1	1	no
Gm15737	predicted gene 15737 [Source:MGI Symbol;Acc:MGI:3783179]	ENSMUSG00000079462	ENSMUST00000113434	GO:0003674(molecular_function);GO:0005575(cellular_component);GO:0008150(biological_process)	NA	NA	NA	protein_coding	0	0	0	0	0	1	1	no
Gm45634	predicted gene 45634 [Source:MGI Symbol;Acc:MGI:5791470]	ENSMUSG00000110227	ENSMUST00000209736	NA	NA	NA	NA	TEC	0	0	0	0.095922	0	1	1	no
Gsc	goosecoid homeobox [Source:MGI Symbol;Acc:MGI:95841]	ENSMUSG00000021095	ENSMUST00000021513	GO:0000122(negative regulation of transcription by RNA polymerase II);GO:0000978(RNA polymerase II cis-regulatory region sequence-specific DNA binding);GO:0000981(DNA-binding transcription factor activity, RNA polymerase II-specific);GO:0001085(RNA polymerase II transcription factor binding);GO:0001103(RNA polymerase II repressing transcription factor binding);GO:0001227(DNA-binding transcription repressor activity, RNA polymerase II-specific);GO:0003677(DNA binding);GO:0005515(protein binding);GO:0005634(nucleus);GO:0005667(transcription regulator complex);GO:0006355(regulation of transcription, DNA-templated);GO:0006357(regulation of transcription by RNA polymerase II);GO:0007275(multicellular organism development);GO:0009653(anatomical structure morphogenesis);GO:0014036(neural crest cell fate specification);GO:0021904(dorsal/ventral neural tube patterning);GO:0023019(signal transduction involved in regulation of gene expression);GO:0030178(negative regulation of Wnt signaling pathway);GO:0030900(forebrain development);GO:0042474(middle ear morphogenesis);GO:0043583(ear development);GO:0048644(muscle organ morphogenesis);GO:0048704(embryonic skeletal system morphogenesis);GO:1990837(sequence-specific double-stranded DNA binding)	NA	NA	NA	protein_coding	0	0	0	0	0	1	1	no
Gm43752	predicted gene 43752 [Source:MGI Symbol;Acc:MGI:5663889]	ENSMUSG00000106271	ENSMUST00000198475	NA	NA	NA	NA	processed_pseudogene	1.27526	0.774971	0.653032	0.366879	0.501853	1	1	no
D7Ertd443e	DNA segment, Chr 7, ERATO Doi 443, expressed [Source:MGI Symbol;Acc:MGI:1196431]	ENSMUSG00000030994	ENSMUST00000174271;ENSMUST00000094002;ENSMUST00000205334;ENSMUST00000172947;ENSMUST00000206005	GO:0000209(protein polyubiquitination);GO:0005515(protein binding);GO:0005654(nucleoplasm);GO:0005737(cytoplasm);GO:0005813(centrosome);GO:0005814(centriole);GO:0005815(microtubule organizing center);GO:0005829(cytosol);GO:0005856(cytoskeleton);GO:0005886(plasma membrane);GO:0006974(cellular response to DNA damage stimulus);GO:0007095(mitotic G2 DNA damage checkpoint);GO:0008017(microtubule binding);GO:0009411(response to UV);GO:0010212(response to ionizing radiation);GO:0015629(actin cytoskeleton);GO:0016567(protein ubiquitination);GO:0016740(transferase activity);GO:0030308(negative regulation of cell growth);GO:0042826(histone deacetylase binding);GO:0046599(regulation of centriole replication);GO:0050821(protein stabilization);GO:0061630(ubiquitin protein ligase activity);GO:0061630(ubiquitin protein ligase activity)	NA	NA	NA	processed_transcript;protein_coding;retained_intron	0.0339921	0	0.0132321	0.0229557	0.0134945	1	1	no
Gm37524	predicted gene, 37524 [Source:MGI Symbol;Acc:MGI:5610752]	ENSMUSG00000103780	ENSMUST00000192272	NA	NA	NA	NA	TEC	0	0.346793	0.005928	0.131974	0	1	1	no
Gm14448	predicted gene 14448 [Source:MGI Symbol;Acc:MGI:3649326]	ENSMUSG00000080186	ENSMUST00000116383	NA	NA	NA	NA	processed_pseudogene	0	0	0.213974	0.212238	0.210075	1	1	no
Cd8b1	CD8 antigen, beta chain 1 [Source:MGI Symbol;Acc:MGI:88347]	ENSMUSG00000053044	ENSMUST00000065248	GO:0002250(adaptive immune response);GO:0002376(immune system process);GO:0005515(protein binding);GO:0005886(plasma membrane);GO:0009897(external side of plasma membrane);GO:0009986(cell surface);GO:0015026(coreceptor activity);GO:0016020(membrane);GO:0016021(integral component of membrane);GO:0042288(MHC class I protein binding);GO:0050776(regulation of immune response)	04514(Cell adhesion molecules);04612(Antigen processing and presentation);04640(Hematopoietic cell lineage);04660(T cell receptor signaling pathway);05135(Yersinia infection);05340(Primary immunodeficiency)	NA	NA	protein_coding	0	0	0	0	0	1	1	no
Gm18065	predicted gene, 18065 [Source:MGI Symbol;Acc:MGI:5010250]	ENSMUSG00000113028	ENSMUST00000221395	NA	NA	NA	NA	processed_pseudogene	0.663412	1.37961	0.906517	0.290577	0.326115	1	1	no
Gm4518	predicted gene 4518 [Source:MGI Symbol;Acc:MGI:3782703]	ENSMUSG00000098123	ENSMUST00000182638	NA	NA	NA	NA	processed_pseudogene	0.674841	0.686052	0.528156	0.355208	0	1	1	no
Gm20443	predicted gene 20443 [Source:MGI Symbol;Acc:MGI:5141908]	ENSMUSG00000092219	ENSMUST00000173840	NA	NA	NA	NA	lncRNA	0	0	0	0	0	1	1	no
Gm36447	predicted gene, 36447 [Source:MGI Symbol;Acc:MGI:5595606]	ENSMUSG00000106692	ENSMUST00000201101	NA	NA	NA	NA	lncRNA	0	0	0.021822	0	0.020778	1	1	no
Gm5920	predicted gene 5920 [Source:MGI Symbol;Acc:MGI:3645716]	ENSMUSG00000100839	ENSMUST00000187390	NA	NA	NA	NA	processed_pseudogene	0	0.202297	0	0	0	1	1	no
Klrc1	killer cell lectin-like receptor subfamily C, member 1 [Source:MGI Symbol;Acc:MGI:1336161]	ENSMUSG00000030167	ENSMUST00000032270	GO:0001915(negative regulation of T cell mediated cytotoxicity);GO:0002305(CD8-positive, gamma-delta intraepithelial T cell differentiation);GO:0002769(natural killer cell inhibitory signaling pathway);GO:0005887(integral component of plasma membrane);GO:0009897(external side of plasma membrane);GO:0016020(membrane);GO:0016021(integral component of membrane);GO:0023024(MHC class I protein complex binding);GO:0043235(receptor complex);GO:0045953(negative regulation of natural killer cell mediated cytotoxicity);GO:0062082(HLA-E specific inhibitory MHC class Ib receptor activity)	04612(Antigen processing and presentation);04650(Natural killer cell mediated cytotoxicity);05332(Graft-versus-host disease)	NA	NA	protein_coding	0	0	0	0	0	1	1	no
Gm33858	predicted gene, 33858 [Source:MGI Symbol;Acc:MGI:5593017]	ENSMUSG00000111792	ENSMUST00000216918	NA	NA	NA	NA	lncRNA	0	0	0.120275	0	0	1	1	no
Gm33354	predicted gene, 33354 [Source:MGI Symbol;Acc:MGI:5592513]	ENSMUSG00000104194	ENSMUST00000195448	NA	NA	NA	NA	TEC	0.063338	0	0	0	0	1	1	no
Gm49205	predicted gene, 49205 [Source:MGI Symbol;Acc:MGI:6118655]	ENSMUSG00000115384	ENSMUST00000226423	NA	NA	NA	NA	processed_pseudogene	0.196707	0.23335	0.071842	0.428344	0.0802	1	1	no
Melk	maternal embryonic leucine zipper kinase [Source:MGI Symbol;Acc:MGI:106924]	ENSMUSG00000035683	ENSMUST00000045607	GO:0000166(nucleotide binding);GO:0004672(protein kinase activity);GO:0004674(protein serine/threonine kinase activity);GO:0004714(transmembrane receptor protein tyrosine kinase activity);GO:0004715(non-membrane spanning protein tyrosine kinase activity);GO:0005509(calcium ion binding);GO:0005515(protein binding);GO:0005524(ATP binding);GO:0005634(nucleus);GO:0005737(cytoplasm);GO:0005886(plasma membrane);GO:0005938(cell cortex);GO:0006468(protein phosphorylation);GO:0006915(apoptotic process);GO:0007049(cell cycle);GO:0008283(cell population proliferation);GO:0008289(lipid binding);GO:0008631(intrinsic apoptotic signaling pathway in response to oxidative stress);GO:0016020(membrane);GO:0016301(kinase activity);GO:0016310(phosphorylation);GO:0016740(transferase activity);GO:0018108(peptidyl-tyrosine phosphorylation);GO:0030097(hemopoiesis);GO:0035556(intracellular signal transduction);GO:0043065(positive regulation of apoptotic process);GO:0046777(protein autophosphorylation);GO:0061351(neural precursor cell proliferation);GO:0106310(protein serine kinase activity);GO:0106311(protein threonine kinase activity)	NA	K08799	EC:2.7.11.1	protein_coding	0.0386168	0.0641539	0.0192363	0	0.0427988	1	1	no
Vmn2r-ps19	vomeronasal 2, receptor, pseudogene 19 [Source:MGI Symbol;Acc:MGI:3761374]	ENSMUSG00000093975	ENSMUST00000179720	NA	NA	NA	NA	unprocessed_pseudogene	0	0.036252	0	0.63932	0	1	1	no
ENSMUSG00002076001		ENSMUSG00002076001	ENSMUST00020182323	NA	NA	NA	NA	miRNA	0	0	0	0	0.201944	1	1	no
Gm22333	predicted gene, 22333 [Source:MGI Symbol;Acc:MGI:5452110]	ENSMUSG00000088696	ENSMUST00000158071	NA	NA	NA	NA	snRNA	0.05928	0	0.067571	0.073364	1.05527	1	1	no
Gm48966	predicted gene, 48966 [Source:MGI Symbol;Acc:MGI:6118302]	ENSMUSG00000115314	ENSMUST00000227179	NA	NA	NA	NA	TEC	0.025088	0.048207	0	0.006165	0	1	1	no
Olfr160	olfactory receptor 160 [Source:MGI Symbol;Acc:MGI:1931271]	ENSMUSG00000061165	ENSMUST00000211952	GO:0004930(G protein-coupled receptor activity);GO:0004984(olfactory receptor activity);GO:0005549(odorant binding);GO:0005886(plasma membrane);GO:0007165(signal transduction);GO:0007186(G protein-coupled receptor signaling pathway);GO:0007411(axon guidance);GO:0007608(sensory perception of smell);GO:0016020(membrane);GO:0016021(integral component of membrane);GO:0050896(response to stimulus);GO:0050911(detection of chemical stimulus involved in sensory perception of smell)	04740(Olfactory transduction)	NA	NA	protein_coding	0	0	0	0	0	1	1	no
Gm41625	predicted gene, 41625 [Source:MGI Symbol;Acc:MGI:5624510]	ENSMUSG00000117415	ENSMUST00000234800	NA	NA	NA	NA	lncRNA	0	0.059677	0	0	0	1	1	no
Zfp872	zinc finger protein 872 [Source:MGI Symbol;Acc:MGI:3588272]	ENSMUSG00000074472	ENSMUST00000178901	GO:0000978(RNA polymerase II cis-regulatory region sequence-specific DNA binding);GO:0000981(DNA-binding transcription factor activity, RNA polymerase II-specific);GO:0005634(nucleus);GO:0006355(regulation of transcription, DNA-templated);GO:0006357(regulation of transcription by RNA polymerase II);GO:0046872(metal ion binding)	05168(Herpes simplex virus 1 infection)	NA	NA	protein_coding	0.0175707	0	0.0560968	0	0.0808871	1	1	no
4933428C19Rik	RIKEN cDNA 4933428C19 gene [Source:MGI Symbol;Acc:MGI:1918543]	ENSMUSG00000086355	ENSMUST00000146043	NA	NA	NA	NA	lncRNA	0	0	0	0.235549	0	1	1	no
Gm32688	predicted gene, 32688 [Source:MGI Symbol;Acc:MGI:5591847]	ENSMUSG00000111531	ENSMUST00000213849	NA	NA	NA	NA	lncRNA	0	0	0.486243	0	0	1	1	no
Gm11191	predicted gene 11191 [Source:MGI Symbol;Acc:MGI:3641971]	ENSMUSG00000081924	ENSMUST00000117231	NA	NA	NA	NA	processed_pseudogene	0	0	0	0	0	1	1	no
Gm44792	predicted gene 44792 [Source:MGI Symbol;Acc:MGI:5753368]	ENSMUSG00000108533	ENSMUST00000207008	NA	NA	NA	NA	TEC	0.018369	0.0103	0	0.034567	0.001788	1	1	no
Mir5615-1	microRNA 5615-1 [Source:MGI Symbol;Acc:MGI:5562727]	ENSMUSG00000106347	ENSMUST00000198896	NA	NA	NA	NA	miRNA	0	0	0.08024	0	0	1	1	no
Mapk13	mitogen-activated protein kinase 13 [Source:MGI Symbol;Acc:MGI:1346864]	ENSMUSG00000004864	ENSMUST00000233984;ENSMUST00000129096;ENSMUST00000124099;ENSMUST00000133786;ENSMUST00000233676;ENSMUST00000233051	GO:0000165(MAPK cascade);GO:0000166(nucleotide binding);GO:0004672(protein kinase activity);GO:0004674(protein serine/threonine kinase activity);GO:0004707(MAP kinase activity);GO:0005524(ATP binding);GO:0005634(nucleus);GO:0005654(nucleoplasm);GO:0005737(cytoplasm);GO:0006468(protein phosphorylation);GO:0006970(response to osmotic stress);GO:0007049(cell cycle);GO:0016301(kinase activity);GO:0016310(phosphorylation);GO:0016740(transferase activity);GO:0018105(peptidyl-serine phosphorylation);GO:0032755(positive regulation of interleukin-6 production);GO:0034644(cellular response to UV);GO:0035556(intracellular signal transduction);GO:0051403(stress-activated MAPK cascade);GO:0070301(cellular response to hydrogen peroxide);GO:0071347(cellular response to interleukin-1);GO:0072709(cellular response to sorbitol);GO:0072740(cellular response to anisomycin);GO:0106310(protein serine kinase activity);GO:0106311(protein threonine kinase activity);GO:1903936(cellular response to sodium arsenite);GO:1903936(cellular response to sodium arsenite)	01522(Endocrine resistance);04010(MAPK signaling pathway);04015(Rap1 signaling pathway);04068(FoxO signaling pathway);04071(Sphingolipid signaling pathway);04114(Oocyte meiosis);04218(Cellular senescence);04261(Adrenergic signaling in cardiomyocytes);04370(VEGF signaling pathway);04380(Osteoclast differentiation);04550(Signaling pathways regulating pluripotency of stem cells);04611(Platelet activation);04620(Toll-like receptor signaling pathway);04621(NOD-like receptor signaling pathway);04622(RIG-I-like receptor signaling pathway);04625(C-type lectin receptor signaling pathway);04657(IL-17 signaling pathway);04658(Th1 and Th2 cell differentiation);04659(Th17 cell differentiation);04660(T cell receptor signaling pathway);04664(Fc epsilon RI signaling pathway);04668(TNF signaling pathway);04670(Leukocyte transendothelial migration);04714(Thermogenesis);04722(Neurotrophin signaling pathway);04723(Retrograde endocannabinoid signaling);04728(Dopaminergic synapse);04750(Inflammatory mediator regulation of TRP channels);04912(GnRH signaling pathway);04914(Progesterone-mediated oocyte maturation);04917(Prolactin signaling pathway);04926(Relaxin signaling pathway);04933(AGE-RAGE signaling pathway in diabetic complications);04935(Growth hormone synthesis, secretion and action);05014(Amyotrophic lateral sclerosis);05020(Prion disease);05022(Pathways of neurodegeneration - multiple diseases);05132(Salmonella infection);05133(Pertussis);05135(Yersinia infection);05140(Leishmaniasis);05142(Chagas disease);05145(Toxoplasmosis);05152(Tuberculosis);05161(Hepatitis B);05163(Human cytomegalovirus infection);05167(Kaposi sarcoma-associated herpesvirus infection);05169(Epstein-Barr virus infection);05170(Human immunodeficiency virus 1 infection);05171(Coronavirus disease - COVID-19);05205(Proteoglycans in cancer);05235(PD-L1 expression and PD-1 checkpoint pathway in cancer);05418(Fluid shear stress and atherosclerosis);05418(Fluid shear stress and atherosclerosis)	K04441	EC:2.7.11.24	protein_coding;nonsense_mediated_decay;retained_intron	0.221957	0.128363	0.197544	0.178294	0.321842	1	1	no
Gm45458	predicted gene 45458 [Source:MGI Symbol;Acc:MGI:5791294]	ENSMUSG00000109665	ENSMUST00000209900	NA	NA	NA	NA	TEC	0	0.365886	0	0.062959	0	1	1	no
Gm35618	predicted gene, 35618 [Source:MGI Symbol;Acc:MGI:5594777]	ENSMUSG00000113299	ENSMUST00000223164	NA	NA	NA	NA	lncRNA	0	0	0	0	0.029623	1	1	no
BC051077	cDNA sequence BC051077 [Source:MGI Symbol;Acc:MGI:3039587]	ENSMUSG00000097163	ENSMUST00000181440	NA	NA	NA	NA	lncRNA	0	0	0	0	0	1	1	no
Mir3102	microRNA 3102 [Source:MGI Symbol;Acc:MGI:4834321]	ENSMUSG00000093296	ENSMUST00000175555	NA	NA	NA	NA	miRNA	0.047646	0.036428	0.033648	0	0.090436	1	1	no
Gm22708	predicted gene, 22708 [Source:MGI Symbol;Acc:MGI:5452485]	ENSMUSG00000089612	ENSMUST00000158987	NA	NA	NA	NA	snRNA	0	0	0	0	0	1	1	no
Gm38144	predicted gene, 38144 [Source:MGI Symbol;Acc:MGI:5611372]	ENSMUSG00000102385	ENSMUST00000192790	NA	NA	NA	NA	TEC	0.584883	0	0	0.274962	0	1	1	no
Pwwp4d	PWWP domain containing 4D [Source:MGI Symbol;Acc:MGI:3645575]	ENSMUSG00000079531	ENSMUST00000114116	GO:0003674(molecular_function);GO:0005575(cellular_component);GO:0008150(biological_process)	NA	NA	NA	protein_coding	0	0	0	0	0	1	1	no
Gm4814	predicted gene 4814 [Source:MGI Symbol;Acc:MGI:3647983]	ENSMUSG00000114382	ENSMUST00000224146	NA	NA	NA	NA	lncRNA	0.0512812	0.294989	0	0	0	1	1	no
Gm14238	predicted gene 14238 [Source:MGI Symbol;Acc:MGI:3651676]	ENSMUSG00000083341	ENSMUST00000120227	NA	NA	NA	NA	processed_pseudogene	0.056301	0	0.061485	0	0.269003	1	1	no
Gm46652	predicted gene, 46652 [Source:MGI Symbol;Acc:MGI:5826289]	ENSMUSG00000117790	ENSMUST00000236155	NA	NA	NA	NA	lncRNA	0	0.544676	0	0	0	1	1	no
Gm12843	predicted gene 12843 [Source:MGI Symbol;Acc:MGI:3651051]	ENSMUSG00000085749	ENSMUST00000137607;ENSMUST00000139618	NA	NA	NA	NA	lncRNA	0.425661	0.232481	0.428669	0.50433	0.262608	1	1	no
Gm19078	predicted gene, 19078 [Source:MGI Symbol;Acc:MGI:5011263]	ENSMUSG00000108305	ENSMUST00000206311	NA	NA	NA	NA	processed_pseudogene	0	0	0.066658	0	0	1	1	no
7SK	7SK RNA [Source:RFAM;Acc:RF00100]	ENSMUSG00002076474	ENSMUST00020183408	NA	NA	NA	NA	misc_RNA	0.079742	0	0.161017	0.094106	0.069653	1	1	no
Gm48162	predicted gene, 48162 [Source:MGI Symbol;Acc:MGI:6097533]	ENSMUSG00000114463	ENSMUST00000224418	NA	NA	NA	NA	lncRNA	0.077011	0	0	0	0	1	1	no
Gm5637	predicted pseudogene 5637 [Source:MGI Symbol;Acc:MGI:3648120]	ENSMUSG00000046993	ENSMUST00000153890	NA	NA	NA	NA	processed_pseudogene	0.075659	0.238912	0.152019	0.331717	0.22734	1	1	no
4930421C12Rik	RIKEN cDNA 4930421C12 gene [Source:MGI Symbol;Acc:MGI:1926038]	ENSMUSG00000106851	ENSMUST00000200814	NA	NA	NA	NA	TEC	0	0	0	0	0.040406	1	1	no
Gm44896	predicted gene 44896 [Source:MGI Symbol;Acc:MGI:5753472]	ENSMUSG00000108581	ENSMUST00000206190	NA	NA	NA	NA	TEC	0	0	0.073017	0	0	1	1	no
Gm18555	predicted gene, 18555 [Source:MGI Symbol;Acc:MGI:5010740]	ENSMUSG00000105303	ENSMUST00000197935	NA	NA	NA	NA	processed_pseudogene	0	0.025658	0.192357	0.058588	0	1	1	no
ENSMUSG00000115115	novel protein	ENSMUSG00000115115	ENSMUST00000226560	NA	NA	NA	NA	protein_coding	0	0	0.100376	0.075214	0.072084	1	1	no
Mir1968	microRNA 1968 [Source:MGI Symbol;Acc:MGI:3837215]	ENSMUSG00000088054	ENSMUST00000157429	NA	NA	NA	NA	miRNA	12.7356	10.4758	11.3752	12.1422	7.13967	1	1	no
Mir3473d	microRNA 3473d [Source:MGI Symbol;Acc:MGI:4950390]	ENSMUSG00000093087	ENSMUST00000175346	NA	NA	NA	NA	miRNA	0	0.129202	0.017336	0.380726	0	1	1	no
Gm13161	predicted gene 13161 [Source:MGI Symbol;Acc:MGI:3650656]	ENSMUSG00000082248	ENSMUST00000120609	NA	NA	NA	NA	processed_pseudogene	0.10835	0.005957	0.045934	0.171544	0.149426	1	1	no
Gm37033	predicted gene, 37033 [Source:MGI Symbol;Acc:MGI:5610261]	ENSMUSG00000104388	ENSMUST00000193199	NA	NA	NA	NA	TEC	0.003904	0.036761	0.038319	0.017396	0	1	1	no
Gm14201	predicted gene 14201 [Source:MGI Symbol;Acc:MGI:3651330]	ENSMUSG00000083168	ENSMUST00000117627	NA	NA	NA	NA	processed_pseudogene	0	0	0	0	0	1	1	no
Gm8633	predicted gene 8633 [Source:MGI Symbol;Acc:MGI:3647678]	ENSMUSG00000112896	ENSMUST00000218457	NA	NA	NA	NA	lncRNA	0	0.116793	0	0	0	1	1	no
Gm13582	predicted gene 13582 [Source:MGI Symbol;Acc:MGI:3642495]	ENSMUSG00000075325	ENSMUST00000146034	NA	NA	NA	NA	lncRNA	0	0	0	0	0	1	1	no
Gm28515	predicted gene 28515 [Source:MGI Symbol;Acc:MGI:5579221]	ENSMUSG00000099812	ENSMUST00000189823	NA	NA	NA	NA	lncRNA	0.032413	0	0	0	0	1	1	no
Gm49683	predicted gene, 49683 [Source:MGI Symbol;Acc:MGI:6215132]	ENSMUSG00000116696	ENSMUST00000231269	NA	NA	NA	NA	processed_pseudogene	0	0	0	0	0	1	1	no
Gm43507	predicted gene 43507 [Source:MGI Symbol;Acc:MGI:5663644]	ENSMUSG00000104894	ENSMUST00000200281;ENSMUST00000196411	NA	NA	NA	NA	lncRNA	0	0.0256629	0.0542372	0.0612931	0.0609769	1	1	no
Gm8449	predicted gene 8449 [Source:MGI Symbol;Acc:MGI:3647960]	ENSMUSG00000101281	ENSMUST00000185532	NA	NA	NA	NA	processed_pseudogene	0	0.013963	0	0.064705	0.232551	1	1	no
Gm5122	predicted gene 5122 [Source:MGI Symbol;Acc:MGI:3779461]	ENSMUSG00000111290	ENSMUST00000216854	NA	NA	NA	NA	lncRNA	0.0743784	0	0.153098	0.0349143	0	1	1	no
S100a7l2	S100 calcium binding protein A7 like 2 [Source:MGI Symbol;Acc:MGI:2684973]	ENSMUSG00000091175	ENSMUST00000166173	GO:0005509(calcium ion binding);GO:0005615(extracellular space);GO:0005737(cytoplasm);GO:0008150(biological_process);GO:0046872(metal ion binding);GO:0048306(calcium-dependent protein binding)	NA	NA	NA	protein_coding	0	0	0	0	0	1	1	no
Slc22a6	solute carrier family 22 (organic anion transporter), member 6 [Source:MGI Symbol;Acc:MGI:892001]	ENSMUSG00000024650	ENSMUST00000010250	GO:0005452(inorganic anion exchanger activity);GO:0005886(plasma membrane);GO:0005887(integral component of plasma membrane);GO:0005901(caveola);GO:0006820(anion transport);GO:0008514(organic anion transmembrane transporter activity);GO:0015301(anion:anion antiporter activity);GO:0015347(sodium-independent organic anion transmembrane transporter activity);GO:0015698(inorganic anion transport);GO:0015711(organic anion transport);GO:0015742(alpha-ketoglutarate transport);GO:0016020(membrane);GO:0016021(integral component of membrane);GO:0016323(basolateral plasma membrane);GO:0022857(transmembrane transporter activity);GO:0031404(chloride ion binding);GO:0031427(response to methotrexate);GO:0032991(protein-containing complex);GO:0042802(identical protein binding);GO:0043252(sodium-independent organic anion transport);GO:0055085(transmembrane transport);GO:0097254(renal tubular secretion);GO:0098656(anion transmembrane transport)	NA	NA	NA	protein_coding	0	0	0.028607	0	0	1	1	no
Gm44676	predicted gene 44676 [Source:MGI Symbol;Acc:MGI:5753252]	ENSMUSG00000109217	ENSMUST00000208520	NA	NA	NA	NA	TEC	0.040412	0.087977	0.037297	0.020852	0.051018	1	1	no
Gm29151	predicted gene 29151 [Source:MGI Symbol;Acc:MGI:5579857]	ENSMUSG00000106005	ENSMUST00000196669	NA	NA	NA	NA	lncRNA	0	0.02669	0	0.025439	0	1	1	no
Gm43140	predicted gene 43140 [Source:MGI Symbol;Acc:MGI:5663277]	ENSMUSG00000105286	ENSMUST00000197317	NA	NA	NA	NA	lncRNA	0.662705	0	0.910182	0.290749	0.961904	1	1	no
Gm5121	predicted gene 5121 [Source:MGI Symbol;Acc:MGI:3647258]	ENSMUSG00000066626	ENSMUST00000085711	NA	NA	NA	NA	processed_pseudogene	0.178294	0.29513	0.466362	0.173403	0.2137	1	1	no
Pax9	paired box 9 [Source:MGI Symbol;Acc:MGI:97493]	ENSMUSG00000001497	ENSMUST00000153250;ENSMUST00000152848	GO:0000977(RNA polymerase II transcription regulatory region sequence-specific DNA binding);GO:0000978(RNA polymerase II cis-regulatory region sequence-specific DNA binding);GO:0000981(DNA-binding transcription factor activity, RNA polymerase II-specific);GO:0001228(DNA-binding transcription activator activity, RNA polymerase II-specific);GO:0003677(DNA binding);GO:0003700(DNA-binding transcription factor activity);GO:0005634(nucleus);GO:0005667(transcription regulator complex);GO:0006355(regulation of transcription, DNA-templated);GO:0006357(regulation of transcription by RNA polymerase II);GO:0007275(multicellular organism development);GO:0007492(endoderm development);GO:0009887(animal organ morphogenesis);GO:0042476(odontogenesis);GO:0042481(regulation of odontogenesis);GO:0045892(negative regulation of transcription, DNA-templated);GO:0045944(positive regulation of transcription by RNA polymerase II);GO:0048856(anatomical structure development);GO:0060325(face morphogenesis);GO:0071363(cellular response to growth factor stimulus);GO:1990837(sequence-specific double-stranded DNA binding);GO:1990837(sequence-specific double-stranded DNA binding)	NA	NA	NA	protein_coding;retained_intron	0	0	0	0	0	1	1	no
D630024D03Rik	RIKEN cDNA D630024D03 gene [Source:MGI Symbol;Acc:MGI:3041224]	ENSMUSG00000085772	ENSMUST00000134944;ENSMUST00000129425;ENSMUST00000126265	NA	NA	NA	NA	lncRNA	0.316186	0.236413	0.332969	0.250687	0.421268	1	1	no
Hc	hemolytic complement [Source:MGI Symbol;Acc:MGI:96031]	ENSMUSG00000026874	ENSMUST00000028233;ENSMUST00000156049;ENSMUST00000125549	GO:0001701(in utero embryonic development);GO:0002376(immune system process);GO:0004866(endopeptidase inhibitor activity);GO:0005515(protein binding);GO:0005576(extracellular region);GO:0005579(membrane attack complex);GO:0005615(extracellular space);GO:0006954(inflammatory response);GO:0006957(complement activation, alternative pathway);GO:0006958(complement activation, classical pathway);GO:0010575(positive regulation of vascular endothelial growth factor production);GO:0010760(negative regulation of macrophage chemotaxis);GO:0010951(negative regulation of endopeptidase activity);GO:0019835(cytolysis);GO:0032722(positive regulation of chemokine production);GO:0045087(innate immune response);GO:0045766(positive regulation of angiogenesis);GO:0045766(positive regulation of angiogenesis)	04080(Neuroactive ligand-receptor interaction);04610(Complement and coagulation cascades);05020(Prion disease);05133(Pertussis);05150(Staphylococcus aureus infection);05168(Herpes simplex virus 1 infection);05171(Coronavirus disease - COVID-19);05322(Systemic lupus erythematosus);05322(Systemic lupus erythematosus)	NA	NA	protein_coding;processed_transcript;retained_intron	0	0	0	0	0.0203025	1	1	no
Mir3061	microRNA 3061 [Source:MGI Symbol;Acc:MGI:4834233]	ENSMUSG00000092870	ENSMUST00000175129	NA	NA	NA	NA	miRNA	0.129176	0.159538	0.15541	0.193542	0.166482	1	1	no
Klf17	Kruppel-like factor 17 [Source:MGI Symbol;Acc:MGI:2181068]	ENSMUSG00000048626	ENSMUST00000062747	GO:0000122(negative regulation of transcription by RNA polymerase II);GO:0000976(transcription regulatory region sequence-specific DNA binding);GO:0000978(RNA polymerase II cis-regulatory region sequence-specific DNA binding);GO:0000981(DNA-binding transcription factor activity, RNA polymerase II-specific);GO:0001227(DNA-binding transcription repressor activity, RNA polymerase II-specific);GO:0003677(DNA binding);GO:0003700(DNA-binding transcription factor activity);GO:0005634(nucleus);GO:0006357(regulation of transcription by RNA polymerase II);GO:0007276(gamete generation);GO:0046872(metal ion binding);GO:1990837(sequence-specific double-stranded DNA binding)	NA	NA	NA	protein_coding	0.020495	0	0	0	0	1	1	no
Gm15976	predicted gene 15976 [Source:MGI Symbol;Acc:MGI:3801898]	ENSMUSG00000087240	ENSMUST00000129701	NA	NA	NA	NA	lncRNA	0.073898	0.007762	0	0	0.025578	1	1	no
Gm49966	predicted gene, 49966 [Source:MGI Symbol;Acc:MGI:6275232]	ENSMUSG00000117481	ENSMUST00000235012	NA	NA	NA	NA	processed_pseudogene	0.835477	0.33673	0.392937	1.64231	0.568652	1	1	no
Gm39363	predicted gene, 39363 [Source:MGI Symbol;Acc:MGI:5622248]	ENSMUSG00000111712	ENSMUST00000214251	NA	NA	NA	NA	lncRNA	0.058944	0	0	0	0	1	1	no
Gm16570	predicted gene 16570 [Source:MGI Symbol;Acc:MGI:4414990]	ENSMUSG00000089806	ENSMUST00000161951	NA	NA	NA	NA	processed_pseudogene	0.188155	0.314222	0.390159	0	0.145868	1	1	no
ENSMUSG00000118625	polycystic kidney disease 2 (Pkd2) pseudogene	ENSMUSG00000118625	ENSMUST00000239343	NA	NA	NA	NA	transcribed_unprocessed_pseudogene	0.016165	0.163209	0.089531	0	0.102526	1	1	no
Hmgb1-ps9	high mobility group box 1, pseudogene 9 [Source:MGI Symbol;Acc:MGI:96115]	ENSMUSG00000096722	ENSMUST00000179479	NA	NA	NA	NA	processed_pseudogene	0.071049	0.140128	0.039343	0.357113	0.194653	1	1	no
Gm19326	predicted gene, 19326 [Source:MGI Symbol;Acc:MGI:5011511]	ENSMUSG00000112789	ENSMUST00000219818	NA	NA	NA	NA	processed_pseudogene	0.176026	0	0	0	0.190279	1	1	no
Gm23692	predicted gene, 23692 [Source:MGI Symbol;Acc:MGI:5453469]	ENSMUSG00000075829	ENSMUST00000101881	NA	NA	NA	NA	snRNA	0	0	0	0	0	1	1	no
Gm45265	predicted gene 45265 [Source:MGI Symbol;Acc:MGI:5791101]	ENSMUSG00000109725	ENSMUST00000210852	NA	NA	NA	NA	TEC	0.023305	0.130688	0.022655	0	0.101342	1	1	no
Gm43585	predicted gene 43585 [Source:MGI Symbol;Acc:MGI:5663722]	ENSMUSG00000106287	ENSMUST00000199375	NA	NA	NA	NA	lncRNA	0.179015	0.144439	0.274664	0.153383	0.105824	1	1	no
Gm42544	predicted gene 42544 [Source:MGI Symbol;Acc:MGI:5662681]	ENSMUSG00000104869	ENSMUST00000197868	NA	NA	NA	NA	TEC	0.017638	0.020836	0	0.019719	0.078468	1	1	no
1700010G06Rik	RIKEN cDNA 1700010G06 gene [Source:MGI Symbol;Acc:MGI:1921467]	ENSMUSG00000115752	ENSMUST00000226773	NA	NA	NA	NA	lncRNA	0.336382	0.528877	0.24893	0.636313	0	1	1	no
Spata48	spermatogenesis associated 48 [Source:MGI Symbol;Acc:MGI:1921112]	ENSMUSG00000020191	ENSMUST00000020410;ENSMUST00000170661	GO:0003674(molecular_function);GO:0005575(cellular_component);GO:0008150(biological_process);GO:0008150(biological_process)	NA	NA	NA	protein_coding;processed_transcript	0.367826	0.128708	0.127537	0.272278	0.301823	1	1	no
AW112010	expressed sequence AW112010 [Source:MGI Symbol;Acc:MGI:2147706]	ENSMUSG00000075010	ENSMUST00000099676;ENSMUST00000238097	NA	NA	NA	NA	lncRNA	0.393561	0	0.354295	0.394486	0.313207	1	1	no
Aadat	aminoadipate aminotransferase [Source:MGI Symbol;Acc:MGI:1345167]	ENSMUSG00000057228	ENSMUST00000211032;ENSMUST00000079472;ENSMUST00000209338	GO:0003824(catalytic activity);GO:0005739(mitochondrion);GO:0006103(2-oxoglutarate metabolic process);GO:0006536(glutamate metabolic process);GO:0008483(transaminase activity);GO:0009058(biosynthetic process);GO:0016212(kynurenine-oxoglutarate transaminase activity);GO:0016740(transferase activity);GO:0030170(pyridoxal phosphate binding);GO:0033512(L-lysine catabolic process to acetyl-CoA via saccharopine);GO:0042803(protein homodimerization activity);GO:0047536(2-aminoadipate transaminase activity);GO:0070189(kynurenine metabolic process);GO:0097052(L-kynurenine metabolic process);GO:1901605(alpha-amino acid metabolic process);GO:1901605(alpha-amino acid metabolic process)	00310(Lysine degradation);00380(Tryptophan metabolism);01100(Metabolic pathways);01210(2-Oxocarboxylic acid metabolism);01210(2-Oxocarboxylic acid metabolism)	K00825	EC:2.6.1.39;EC:2.6.1.7	processed_transcript;protein_coding	0	0	0	0	0.0584004	1	1	no
Gm12681	predicted gene 12681 [Source:MGI Symbol;Acc:MGI:3650649]	ENSMUSG00000086498	ENSMUST00000132337	NA	NA	NA	NA	lncRNA	0.196747	0	0.288622	0.325316	0.11414	1	1	no
Gm2147	predicted gene 2147 [Source:MGI Symbol;Acc:MGI:3780316]	ENSMUSG00000103355	ENSMUST00000193588	NA	NA	NA	NA	processed_pseudogene	0	0.105711	0	0	0.020326	1	1	no
Syna	syncytin a [Source:MGI Symbol;Acc:MGI:2684898]	ENSMUSG00000085957	ENSMUST00000149604	GO:0000768(syncytium formation by plasma membrane fusion);GO:0005886(plasma membrane);GO:0007275(multicellular organism development);GO:0007520(myoblast fusion);GO:0016020(membrane);GO:0016021(integral component of membrane);GO:0060711(labyrinthine layer development)	NA	NA	NA	protein_coding	0.607771	0.389175	0.378273	0.307097	0.352708	1	1	no
Timp4	tissue inhibitor of metalloproteinase 4 [Source:MGI Symbol;Acc:MGI:109125]	ENSMUSG00000030317	ENSMUST00000205131;ENSMUST00000032462	GO:0002020(protease binding);GO:0004857(enzyme inhibitor activity);GO:0005515(protein binding);GO:0005576(extracellular region);GO:0005615(extracellular space);GO:0007219(Notch signaling pathway);GO:0007417(central nervous system development);GO:0008191(metalloendopeptidase inhibitor activity);GO:0008270(zinc ion binding);GO:0009725(response to hormone);GO:0010033(response to organic substance);GO:0010466(negative regulation of peptidase activity);GO:0010951(negative regulation of endopeptidase activity);GO:0030017(sarcomere);GO:0030414(peptidase inhibitor activity);GO:0031012(extracellular matrix);GO:0032496(response to lipopolysaccharide);GO:0034097(response to cytokine);GO:0042493(response to drug);GO:0042698(ovulation cycle);GO:0043434(response to peptide hormone);GO:0046872(metal ion binding);GO:0051045(negative regulation of membrane protein ectodomain proteolysis);GO:0051045(negative regulation of membrane protein ectodomain proteolysis)	NA	NA	NA	protein_coding	0.0778205	0.048345	0.120926	0.196113	0.0379563	1	1	no
Gm28989	predicted gene 28989 [Source:MGI Symbol;Acc:MGI:5579695]	ENSMUSG00000101308	ENSMUST00000187867	NA	NA	NA	NA	lncRNA	0.103483	0.281634	0	0.192637	0.175943	1	1	no
Gm13391	predicted gene 13391 [Source:MGI Symbol;Acc:MGI:3651526]	ENSMUSG00000086109	ENSMUST00000147685	NA	NA	NA	NA	lncRNA	0.0410713	0	0	0.06941	0	1	1	no
Gm6997	predicted gene 6997 [Source:MGI Symbol;Acc:MGI:3644027]	ENSMUSG00000115539	ENSMUST00000227296	NA	NA	NA	NA	processed_pseudogene	0.092556	0.339126	0	0.043568	0	1	1	no
Gm5471	predicted pseudogene 5471 [Source:MGI Symbol;Acc:MGI:3648310]	ENSMUSG00000058463	ENSMUST00000072732	NA	NA	NA	NA	processed_pseudogene	0	0	0	0	0	1	1	no
Gm26622	predicted gene, 26622 [Source:MGI Symbol;Acc:MGI:5477116]	ENSMUSG00000096962	ENSMUST00000180520	NA	NA	NA	NA	processed_pseudogene	0.016951	0.113337	0.359466	0.855081	0.220932	1	1	no
Gm12247	predicted gene 12247 [Source:MGI Symbol;Acc:MGI:3649489]	ENSMUSG00000081223	ENSMUST00000117585	NA	NA	NA	NA	processed_pseudogene	0.295246	0.440198	0.197906	0.129013	0.189512	1	1	no
Gm12973	predicted gene 12973 [Source:MGI Symbol;Acc:MGI:3650042]	ENSMUSG00000085804	ENSMUST00000143967	NA	NA	NA	NA	lncRNA	0.090467	0	0	0.11779	0.093095	1	1	no
Fthl17-ps2	ferritin, heavy polypeptide-like 17, pseudogene 2 [Source:MGI Symbol;Acc:MGI:3648159]	ENSMUSG00000083123	ENSMUST00000122268	NA	NA	NA	NA	unprocessed_pseudogene	0.115954	0.1437	0.394363	0.121077	0.120452	1	1	no
Gm10337	predicted gene 10337 [Source:MGI Symbol;Acc:MGI:3704459]	ENSMUSG00000071586	ENSMUST00000096145	GO:0003674(molecular_function);GO:0005575(cellular_component);GO:0008150(biological_process)	NA	NA	NA	protein_coding	0	0.220894	0	0	0	1	1	no
Gm47771	predicted gene, 47771 [Source:MGI Symbol;Acc:MGI:6096928]	ENSMUSG00000112629	ENSMUST00000219966	NA	NA	NA	NA	lncRNA	0	0	0	0	0	1	1	no
Gm15597	predicted gene 15597 [Source:MGI Symbol;Acc:MGI:3783044]	ENSMUSG00000085846	ENSMUST00000145924	NA	NA	NA	NA	lncRNA	0.054652	0.064332	0	0.052443	0	1	1	no
Gm2546	predicted gene 2546 [Source:MGI Symbol;Acc:MGI:3780714]	ENSMUSG00000098019	ENSMUST00000182630	NA	NA	NA	NA	processed_pseudogene	0.663061	0.417376	0.591681	0.72005	0.334664	1	1	no
Gm37274	predicted gene, 37274 [Source:MGI Symbol;Acc:MGI:5610502]	ENSMUSG00000103285	ENSMUST00000192167	NA	NA	NA	NA	TEC	0.24074	0.704072	0.356836	0.396135	0.242977	1	1	no
Mrgprb8	MAS-related GPR, member B8 [Source:MGI Symbol;Acc:MGI:3033134]	ENSMUSG00000050870	ENSMUST00000056676	GO:0004930(G protein-coupled receptor activity);GO:0007165(signal transduction);GO:0007186(G protein-coupled receptor signaling pathway);GO:0016020(membrane);GO:0016021(integral component of membrane)	NA	NA	NA	protein_coding	0	0	0.076096	0	0	1	1	no
Gm49249	predicted gene, 49249 [Source:MGI Symbol;Acc:MGI:6118719]	ENSMUSG00000115480	ENSMUST00000227558;ENSMUST00000228875	NA	NA	NA	NA	lncRNA	0.20233	0	0.113166	0.108846	0.02186	1	1	no
I830134H01Rik	RIKEN cDNA I830134H01 gene [Source:MGI Symbol;Acc:MGI:3588250]	ENSMUSG00000069554	ENSMUST00000092265	NA	NA	NA	NA	lncRNA	0.201765	0.0245183	0.120943	0.0811338	0.161512	1	1	no
Gm25187	predicted gene, 25187 [Source:MGI Symbol;Acc:MGI:5454964]	ENSMUSG00000065840	ENSMUST00000083906	NA	NA	NA	NA	snoRNA	0.10346	0.100147	0.142985	0	0.141435	1	1	no
Gm18225	predicted gene, 18225 [Source:MGI Symbol;Acc:MGI:5010410]	ENSMUSG00000111808	ENSMUST00000216708	NA	NA	NA	NA	unprocessed_pseudogene	0.063177	0	0.07678	0	0.128568	1	1	no
ENSMUSG00002075696		ENSMUSG00002075696	ENSMUST00020183041	NA	NA	NA	NA	snoRNA	0.08335	0	0.33935	0	0.201544	1	1	no
Gm47157	predicted gene, 47157 [Source:MGI Symbol;Acc:MGI:6095928]	ENSMUSG00000113484	ENSMUST00000221289	NA	NA	NA	NA	lncRNA	0.289115	0	0.094045	0	0.668836	1	1	no
Gm16070	predicted gene 16070 [Source:MGI Symbol;Acc:MGI:3801761]	ENSMUSG00000085125	ENSMUST00000155588;ENSMUST00000149914;ENSMUST00000127328	NA	NA	NA	NA	lncRNA	0.0194925	0.0241982	0.0306486	0	0.0381056	1	1	no
7SK	7SK RNA [Source:RFAM;Acc:RF00100]	ENSMUSG00002074854	ENSMUST00020183732	NA	NA	NA	NA	misc_RNA	0.3063	0.027829	0.92007	0.574285	1.10307	1	1	no
Gm47320	predicted gene, 47320 [Source:MGI Symbol;Acc:MGI:6096203]	ENSMUSG00000111204	ENSMUST00000217028	NA	NA	NA	NA	lncRNA	0	0.193053	0	0	0	1	1	no
Gimap1os	GTPase, IMAP family member 1, opposite strand [Source:MGI Symbol;Acc:MGI:3781523]	ENSMUSG00000044867	ENSMUST00000155906;ENSMUST00000205172	NA	NA	NA	NA	lncRNA;retained_intron	0	0.0217974	0	0	0	1	1	no
Gm26202	predicted gene, 26202 [Source:MGI Symbol;Acc:MGI:5455979]	ENSMUSG00000064844	ENSMUST00000082910	NA	NA	NA	NA	snoRNA	1.39576	2.07477	1.78689	3.78516	2.02578	1	1	no
Gm48708	predicted gene, 48708 [Source:MGI Symbol;Acc:MGI:6098351]	ENSMUSG00000114373	ENSMUST00000224745	NA	NA	NA	NA	lncRNA	0	0.0265	0	0	0.054497	1	1	no
Gm12784	predicted gene 12784 [Source:MGI Symbol;Acc:MGI:3650358]	ENSMUSG00000086631	ENSMUST00000127462;ENSMUST00000206001	NA	NA	NA	NA	lncRNA	0.0451731	0	0	0.016775	0.0667526	1	1	no
Nmrk2	nicotinamide riboside kinase 2 [Source:MGI Symbol;Acc:MGI:1916814]	ENSMUSG00000004939	ENSMUST00000005069	GO:0000166(nucleotide binding);GO:0005515(protein binding);GO:0005524(ATP binding);GO:0005654(nucleoplasm);GO:0005737(cytoplasm);GO:0005886(plasma membrane);GO:0009435(NAD biosynthetic process);GO:0016301(kinase activity);GO:0016310(phosphorylation);GO:0016740(transferase activity);GO:0019363(pyridine nucleotide biosynthetic process);GO:0043231(intracellular membrane-bounded organelle);GO:0045662(negative regulation of myoblast differentiation);GO:0046872(metal ion binding);GO:0050262(ribosylnicotinamide kinase activity);GO:0061769(ribosylnicotinate kinase activity)	00760(Nicotinate and nicotinamide metabolism);01100(Metabolic pathways)	K10524	EC:2.7.1.173;EC:2.7.1.22	protein_coding	0.212539	0.094165	0.029971	0.361327	0.119712	1	1	no
Wnt2	wingless-type MMTV integration site family, member 2 [Source:MGI Symbol;Acc:MGI:98954]	ENSMUSG00000010797	ENSMUST00000010941	GO:0001938(positive regulation of endothelial cell proliferation);GO:0002053(positive regulation of mesenchymal cell proliferation);GO:0005102(signaling receptor binding);GO:0005109(frizzled binding);GO:0005125(cytokine activity);GO:0005576(extracellular region);GO:0005615(extracellular space);GO:0005737(cytoplasm);GO:0007267(cell-cell signaling);GO:0007275(multicellular organism development);GO:0008284(positive regulation of cell population proliferation);GO:0016055(Wnt signaling pathway);GO:0030182(neuron differentiation);GO:0030324(lung development);GO:0031232(extrinsic component of external side of plasma membrane);GO:0033278(cell proliferation in midbrain);GO:0045165(cell fate commitment);GO:0045944(positive regulation of transcription by RNA polymerase II);GO:0048018(receptor ligand activity);GO:0048146(positive regulation of fibroblast proliferation);GO:0050769(positive regulation of neurogenesis);GO:0051091(positive regulation of DNA-binding transcription factor activity);GO:0055009(atrial cardiac muscle tissue morphogenesis);GO:0060045(positive regulation of cardiac muscle cell proliferation);GO:0060070(canonical Wnt signaling pathway);GO:0060317(cardiac epithelial to mesenchymal transition);GO:0060492(lung induction);GO:0060501(positive regulation of epithelial cell proliferation involved in lung morphogenesis);GO:0060716(labyrinthine layer blood vessel development);GO:0061180(mammary gland epithelium development);GO:0062023(collagen-containing extracellular matrix);GO:0071560(cellular response to transforming growth factor beta stimulus);GO:1904948(midbrain dopaminergic neuron differentiation);GO:1904954(canonical Wnt signaling pathway involved in midbrain dopaminergic neuron differentiation)	04150(mTOR signaling pathway);04310(Wnt signaling pathway);04390(Hippo signaling pathway);04550(Signaling pathways regulating pluripotency of stem cells);04916(Melanogenesis);04934(Cushing syndrome);05010(Alzheimer disease);05022(Pathways of neurodegeneration - multiple diseases);05165(Human papillomavirus infection);05200(Pathways in cancer);05205(Proteoglycans in cancer);05217(Basal cell carcinoma);05224(Breast cancer);05225(Hepatocellular carcinoma);05226(Gastric cancer)	NA	NA	protein_coding	0	0	0	0	0	1	1	no
Gm43871	predicted gene, 43871 [Source:MGI Symbol;Acc:MGI:5690263]	ENSMUSG00000107913	ENSMUST00000204931	NA	NA	NA	NA	TEC	0.029353	0.070686	0	0	0.032302	1	1	no
Cldn20	claudin 20 [Source:MGI Symbol;Acc:MGI:3646757]	ENSMUSG00000091530	ENSMUST00000232647	NA	04514(Cell adhesion molecules);04530(Tight junction);04670(Leukocyte transendothelial migration);05160(Hepatitis C)	NA	NA	processed_pseudogene	0.126903	0.102971	0.253503	0.168139	0.105824	1	1	no
Mir450-1	microRNA 450-1 [Source:MGI Symbol;Acc:MGI:3619410]	ENSMUSG00000065486	ENSMUST00000083552	NA	NA	NA	NA	miRNA	0	0	0	0	0	1	1	no
Gm47439	predicted gene, 47439 [Source:MGI Symbol;Acc:MGI:6096392]	ENSMUSG00000112860	ENSMUST00000218708	NA	NA	NA	NA	lncRNA	0.068972	0.576104	0.788778	0.268701	0.10192	1	1	no
Gm15471	predicted gene 15471 [Source:MGI Symbol;Acc:MGI:3705197]	ENSMUSG00000084997	ENSMUST00000149374	NA	NA	NA	NA	retained_intron	0	0	0	0	0	1	1	no
Mir3572	microRNA 3572 [Source:MGI Symbol;Acc:MGI:4950392]	ENSMUSG00000093290	ENSMUST00000175549	NA	NA	NA	NA	miRNA	0.000834	0.029763	0.030554	0.026049	0.037897	1	1	no
U6	U6 spliceosomal RNA [Source:RFAM;Acc:RF00026]	ENSMUSG00002074886	ENSMUST00020183050	NA	NA	NA	NA	snRNA	0.681488	0.188117	0	0	0.352193	1	1	no
U2	U2 spliceosomal RNA [Source:RFAM;Acc:RF00004]	ENSMUSG00000118837	ENSMUST00000240231	NA	03013(RNA transport);03040(Spliceosome)	NA	NA	snRNA	0.727428	10.3503	2.6891	1.46286	1.37153	1	1	no
Xirp1	xin actin-binding repeat containing 1 [Source:MGI Symbol;Acc:MGI:1333878]	ENSMUSG00000079243	ENSMUST00000238557;ENSMUST00000111635	GO:0001725(stress fiber);GO:0003779(actin binding);GO:0005925(focal adhesion);GO:0007015(actin filament organization);GO:0030036(actin cytoskeleton organization);GO:0030054(cell junction);GO:0032091(negative regulation of protein binding);GO:0051015(actin filament binding);GO:0051015(actin filament binding)	NA	NA	NA	protein_coding	0	0	0	0.0307844	0	1	1	no
Gm43663	predicted gene 43663 [Source:MGI Symbol;Acc:MGI:5663800]	ENSMUSG00000105578	ENSMUST00000198643	NA	NA	NA	NA	TEC	0.190647	0.134768	0	0.042477	0.126774	1	1	no
Gm11494	predicted gene 11494 [Source:MGI Symbol;Acc:MGI:3649754]	ENSMUSG00000085074	ENSMUST00000142279	NA	NA	NA	NA	lncRNA	0.032785	0	0	0	0	1	1	no
Gata5	GATA binding protein 5 [Source:MGI Symbol;Acc:MGI:109497]	ENSMUSG00000015627	ENSMUST00000015771	GO:0000785(chromatin);GO:0000976(transcription regulatory region sequence-specific DNA binding);GO:0000978(RNA polymerase II cis-regulatory region sequence-specific DNA binding);GO:0000981(DNA-binding transcription factor activity, RNA polymerase II-specific);GO:0000987(cis-regulatory region sequence-specific DNA binding);GO:0003180(aortic valve morphogenesis);GO:0003274(endocardial cushion fusion);GO:0003677(DNA binding);GO:0003700(DNA-binding transcription factor activity);GO:0005515(protein binding);GO:0005634(nucleus);GO:0006355(regulation of transcription, DNA-templated);GO:0006357(regulation of transcription by RNA polymerase II);GO:0008270(zinc ion binding);GO:0010614(negative regulation of cardiac muscle hypertrophy);GO:0010628(positive regulation of gene expression);GO:0010629(negative regulation of gene expression);GO:0035481(positive regulation of Notch signaling pathway involved in heart induction);GO:0043565(sequence-specific DNA binding);GO:0045165(cell fate commitment);GO:0045893(positive regulation of transcription, DNA-templated);GO:0045944(positive regulation of transcription by RNA polymerase II);GO:0046872(metal ion binding);GO:0048738(cardiac muscle tissue development);GO:0060575(intestinal epithelial cell differentiation);GO:0062000(positive regulation of cardiac endothelial to mesenchymal transition);GO:0071773(cellular response to BMP stimulus);GO:1901228(positive regulation of transcription from RNA polymerase II promoter involved in heart development);GO:1990837(sequence-specific double-stranded DNA binding)	NA	NA	NA	protein_coding	0	0	0	0	0.038815	1	1	no
Gm20172	predicted gene, 20172 [Source:MGI Symbol;Acc:MGI:5012357]	ENSMUSG00000104257	ENSMUST00000193138	NA	NA	NA	NA	TEC	0	0.207792	0	0	0	1	1	no
4933409G03Rik	RIKEN cDNA 4933409G03 gene [Source:MGI Symbol;Acc:MGI:3045336]	ENSMUSG00000053896	ENSMUST00000102713	GO:0003674(molecular_function);GO:0005575(cellular_component);GO:0008150(biological_process)	NA	NA	NA	protein_coding	0	0	0	0	0	1	1	no
Gm47988	predicted gene, 47988 [Source:MGI Symbol;Acc:MGI:6097280]	ENSMUSG00000113808	ENSMUST00000221809	NA	NA	NA	NA	TEC	0	0.08605	0	0	0	1	1	no
Mmp27	matrix metallopeptidase 27 [Source:MGI Symbol;Acc:MGI:3039232]	ENSMUSG00000070323	ENSMUST00000151853;ENSMUST00000120900;ENSMUST00000152878	GO:0004222(metalloendopeptidase activity);GO:0006508(proteolysis);GO:0008233(peptidase activity);GO:0008237(metallopeptidase activity);GO:0008270(zinc ion binding);GO:0016787(hydrolase activity);GO:0030198(extracellular matrix organization);GO:0030574(collagen catabolic process);GO:0031012(extracellular matrix);GO:0042406(extrinsic component of endoplasmic reticulum membrane);GO:0046872(metal ion binding);GO:0046872(metal ion binding)	NA	NA	NA	protein_coding	0	0	0	0	0	1	1	no
Gm47036	predicted gene, 47036 [Source:MGI Symbol;Acc:MGI:6095735]	ENSMUSG00000112844	ENSMUST00000217755	NA	NA	NA	NA	processed_pseudogene	0	0.007914	0	0.012424	0.011	1	1	no
Gm48750	predicted gene, 48750 [Source:MGI Symbol;Acc:MGI:6098426]	ENSMUSG00000112048	ENSMUST00000217850	NA	NA	NA	NA	processed_pseudogene	0	0	0	0	0.213274	1	1	no
Gm2412	predicted gene 2412 [Source:MGI Symbol;Acc:MGI:3780579]	ENSMUSG00000112186	ENSMUST00000219097	NA	NA	NA	NA	processed_pseudogene	0.779537	0.308757	0.876098	0.537653	1.70161	1	1	no
Gjb6	gap junction protein, beta 6 [Source:MGI Symbol;Acc:MGI:107588]	ENSMUSG00000040055	ENSMUST00000162931;ENSMUST00000224544;ENSMUST00000160703;ENSMUST00000039380	GO:0005243(gap junction channel activity);GO:0005515(protein binding);GO:0005829(cytosol);GO:0005884(actin filament);GO:0005886(plasma membrane);GO:0005921(gap junction);GO:0005922(connexin complex);GO:0006915(apoptotic process);GO:0007154(cell communication);GO:0007267(cell-cell signaling);GO:0007568(aging);GO:0007605(sensory perception of sound);GO:0008017(microtubule binding);GO:0008285(negative regulation of cell population proliferation);GO:0010644(cell communication by electrical coupling);GO:0016020(membrane);GO:0016021(integral component of membrane);GO:0016264(gap junction assembly);GO:0016324(apical plasma membrane);GO:0030054(cell junction);GO:0032496(response to lipopolysaccharide);GO:0042471(ear morphogenesis);GO:0048487(beta-tubulin binding);GO:0048839(inner ear development);GO:0051015(actin filament binding);GO:0051602(response to electrical stimulus);GO:0055085(transmembrane transport);GO:0071333(cellular response to glucose stimulus);GO:1903763(gap junction channel activity involved in cell communication by electrical coupling);GO:1990349(gap junction-mediated intercellular transport);GO:1990349(gap junction-mediated intercellular transport)	NA	NA	NA	processed_transcript;retained_intron;protein_coding	0	0	0	0	0.0685048	1	1	no
Gm15938	predicted gene 15938 [Source:MGI Symbol;Acc:MGI:3801775]	ENSMUSG00000087532	ENSMUST00000150079	NA	NA	NA	NA	lncRNA	0	0.31913	0.356343	0.58534	0.100155	1	1	no
Gm38123	predicted gene, 38123 [Source:MGI Symbol;Acc:MGI:5611351]	ENSMUSG00000103080	ENSMUST00000194990	NA	NA	NA	NA	TEC	0.100484	0	0.041001	0	0.080018	1	1	no
Gm37023	predicted gene, 37023 [Source:MGI Symbol;Acc:MGI:5610251]	ENSMUSG00000104078	ENSMUST00000192895	NA	NA	NA	NA	TEC	0.094616	0	0.023483	0.009371	0.026215	1	1	no
Gm49159	predicted gene, 49159 [Source:MGI Symbol;Acc:MGI:6118580]	ENSMUSG00000115306	ENSMUST00000226731	NA	NA	NA	NA	TEC	0	0.171589	0.003364	0	0.121101	1	1	no
Gm47808	predicted gene, 47808 [Source:MGI Symbol;Acc:MGI:6096991]	ENSMUSG00000113226	ENSMUST00000221353	NA	NA	NA	NA	TEC	0	0	0	0	0	1	1	no
Gm49123	predicted gene, 49123 [Source:MGI Symbol;Acc:MGI:6118526]	ENSMUSG00000115391	ENSMUST00000228939	NA	NA	NA	NA	lncRNA	0	0	0	0	0	1	1	no
Gm21182	predicted gene, 21182 [Source:MGI Symbol;Acc:MGI:5434537]	ENSMUSG00000095766	ENSMUST00000178899	NA	NA	NA	NA	processed_pseudogene	0.29469	0.522579	0.33324	0.080515	0.183889	1	1	no
Gm10923	predicted gene 10923 [Source:MGI Symbol;Acc:MGI:3779135]	ENSMUSG00000078289	ENSMUST00000105085	NA	NA	NA	NA	processed_pseudogene	1.05283	0.896201	0.545174	0.381271	0.173579	1	1	no
Gm44415	predicted gene, 44415 [Source:MGI Symbol;Acc:MGI:5690807]	ENSMUSG00000108195	ENSMUST00000204151	NA	NA	NA	NA	TEC	0	0.015992	0	0.090808	0.060226	1	1	no
Gm53027	predicted gene, 53027 [Source:MGI Symbol;Acc:MGI:6388919]	ENSMUSG00000118524	ENSMUST00000239013	NA	NA	NA	NA	processed_pseudogene	0	0	0	0	0	1	1	no
Hsp25-ps1	heat shock protein 25, pseudogene 1 [Source:MGI Symbol;Acc:MGI:96241]	ENSMUSG00000078915	ENSMUST00000109187	NA	NA	NA	NA	processed_pseudogene	0.0619	0.631999	0	0.253328	0	1	1	no
4930515G13Rik	RIKEN cDNA 4930515G13 gene [Source:MGI Symbol;Acc:MGI:1922348]	ENSMUSG00000049202	ENSMUST00000057521	NA	NA	NA	NA	pseudogene	0.066679	0.031396	0.056971	0.288579	0	1	1	no
Gm11799	predicted gene 11799 [Source:MGI Symbol;Acc:MGI:3650446]	ENSMUSG00000079993	ENSMUST00000116110	NA	NA	NA	NA	processed_pseudogene	0	0.634953	0	0.286269	0.530149	1	1	no
Gm42510	predicted gene 42510 [Source:MGI Symbol;Acc:MGI:5662647]	ENSMUSG00000104860	ENSMUST00000196470	NA	NA	NA	NA	TEC	0	0.089325	0.025231	0	0	1	1	no
Smok4a	sperm motility kinase 4A [Source:MGI Symbol;Acc:MGI:3036233]	ENSMUSG00000079711	ENSMUST00000074512;ENSMUST00000144015	NA	NA	NA	NA	transcribed_unprocessed_pseudogene;processed_transcript	0.0671488	0.127444	0.0245877	0.0543079	0.0411406	1	1	no
Gm49972	predicted gene, 49972 [Source:MGI Symbol;Acc:MGI:6275243]	ENSMUSG00000117372	ENSMUST00000234567	NA	NA	NA	NA	TEC	0	0.038666	0.097832	0	0.036148	1	1	no
Recql5os1	RecQ-like 5, opposite strand 1 [Source:MGI Symbol;Acc:MGI:3650983]	ENSMUSG00000087072	ENSMUST00000134391	NA	NA	NA	NA	lncRNA	0.183827	0	0	0	0	1	1	no
H1f5	H1.5 linker histone, cluster member [Source:MGI Symbol;Acc:MGI:1861461]	ENSMUSG00000058773	ENSMUST00000080511	GO:0000786(nucleosome);GO:0003677(DNA binding);GO:0003690(double-stranded DNA binding);GO:0005515(protein binding);GO:0005634(nucleus);GO:0005694(chromosome);GO:0006334(nucleosome assembly);GO:0007517(muscle organ development);GO:0016584(nucleosome positioning);GO:0030261(chromosome condensation);GO:0031492(nucleosomal DNA binding);GO:0031936(negative regulation of chromatin silencing);GO:0045910(negative regulation of DNA recombination)	NA	NA	NA	protein_coding	0.038617	0	0.22652	0.102098	0	1	1	no
Gm10503	predicted gene 10503 [Source:MGI Symbol;Acc:MGI:3642784]	ENSMUSG00000117786	ENSMUST00000236572	NA	NA	NA	NA	lncRNA	0.014246	0	0	0	0	1	1	no
Gm46328	predicted gene, 46328 [Source:MGI Symbol;Acc:MGI:5825965]	ENSMUSG00000112053	ENSMUST00000217924	NA	NA	NA	NA	lncRNA	0	0	0	0	0	1	1	no
Gm13771	predicted gene 13771 [Source:MGI Symbol;Acc:MGI:3650181]	ENSMUSG00000083832	ENSMUST00000117988	NA	NA	NA	NA	processed_pseudogene	0.084049	0.098937	0.390244	0	0	1	1	no
Cyp2c23	cytochrome P450, family 2, subfamily c, polypeptide 23 [Source:MGI Symbol;Acc:MGI:1888897]	ENSMUSG00000025197	ENSMUST00000211830;ENSMUST00000026211	GO:0004497(monooxygenase activity);GO:0005506(iron ion binding);GO:0005737(cytoplasm);GO:0005783(endoplasmic reticulum);GO:0005789(endoplasmic reticulum membrane);GO:0006082(organic acid metabolic process);GO:0006629(lipid metabolic process);GO:0006631(fatty acid metabolic process);GO:0006805(xenobiotic metabolic process);GO:0008392(arachidonic acid epoxygenase activity);GO:0008395(steroid hydroxylase activity);GO:0008404(arachidonic acid 14,15-epoxygenase activity);GO:0008405(arachidonic acid 11,12-epoxygenase activity);GO:0016020(membrane);GO:0016491(oxidoreductase activity);GO:0016705(oxidoreductase activity, acting on paired donors, with incorporation or reduction of molecular oxygen);GO:0016712(oxidoreductase activity, acting on paired donors, with incorporation or reduction of molecular oxygen, reduced flavin or flavoprotein as one donor, and incorporation of one atom of oxygen);GO:0019369(arachidonic acid metabolic process);GO:0019373(epoxygenase P450 pathway);GO:0020037(heme binding);GO:0042738(exogenous drug catabolic process);GO:0043231(intracellular membrane-bounded organelle);GO:0046456(icosanoid biosynthetic process);GO:0046872(metal ion binding);GO:0055114(obsolete oxidation-reduction process);GO:0055114(obsolete oxidation-reduction process)	00140(Steroid hormone biosynthesis);00590(Arachidonic acid metabolism);00591(Linoleic acid metabolism);00830(Retinol metabolism);01100(Metabolic pathways);04726(Serotonergic synapse);04750(Inflammatory mediator regulation of TRP channels);05204(Chemical carcinogenesis);05204(Chemical carcinogenesis)	K07413	EC:1.14.14.1	protein_coding	0	0	0.0263996	0	0	1	1	no
Gm43164	predicted gene 43164 [Source:MGI Symbol;Acc:MGI:5663301]	ENSMUSG00000107103	ENSMUST00000202529	NA	NA	NA	NA	TEC	0	0	0.026583	0	0	1	1	no
4930484H19Rik	RIKEN cDNA 4930484H19 gene [Source:MGI Symbol;Acc:MGI:1923063]	ENSMUSG00000112832	ENSMUST00000218870	NA	NA	NA	NA	lncRNA	0.032081	0.066694	0.063473	0	0.03051	1	1	no
Gm14984	predicted gene 14984 [Source:MGI Symbol;Acc:MGI:3705580]	ENSMUSG00000084047	ENSMUST00000120343	NA	NA	NA	NA	processed_pseudogene	0	0	0	0	0	1	1	no
Snord90	small nucleolar RNA, C/D box 90 [Source:MGI Symbol;Acc:MGI:3819563]	ENSMUSG00000077756	ENSMUST00000104568	NA	NA	NA	NA	snoRNA	0	0.709261	0	0	0	1	1	no
Gm49333	predicted gene, 49333 [Source:MGI Symbol;Acc:MGI:6121518]	ENSMUSG00000115293	ENSMUST00000120394	GO:0000139(Golgi membrane);GO:0003824(catalytic activity);GO:0004222(metalloendopeptidase activity);GO:0005794(Golgi apparatus);GO:0005802(trans-Golgi network);GO:0005886(plasma membrane);GO:0006508(proteolysis);GO:0007420(brain development);GO:0007507(heart development);GO:0008152(metabolic process);GO:0008168(methyltransferase activity);GO:0008233(peptidase activity);GO:0008237(metallopeptidase activity);GO:0010002(cardioblast differentiation);GO:0016020(membrane);GO:0016021(integral component of membrane);GO:0016485(protein processing);GO:0016486(peptide hormone processing);GO:0016740(transferase activity);GO:0016787(hydrolase activity);GO:0030658(transport vesicle membrane);GO:0030659(cytoplasmic vesicle membrane);GO:0031410(cytoplasmic vesicle);GO:0032259(methylation);GO:0046872(metal ion binding)	NA	K01415;K22857	EC:3.4.24.71	protein_coding	0	0	0	0	0	1	1	no
SNORD116	Small nucleolar RNA SNORD116 [Source:RFAM;Acc:RF00108]	ENSMUSG00000118761	ENSMUST00000240241	NA	NA	NA	NA	snoRNA	0	0.060727	0	0	0	1	1	no
Gm7619	predicted gene 7619 [Source:MGI Symbol;Acc:MGI:3644741]	ENSMUSG00000109935	ENSMUST00000210649	NA	NA	NA	NA	processed_pseudogene	0.060523	0.0718	0.130187	0.030025	0.179919	1	1	no
Rslcan18	regulator of sex-limitation candidate 18 [Source:MGI Symbol;Acc:MGI:5433745]	ENSMUSG00000074824	ENSMUST00000091526	GO:0000978(RNA polymerase II cis-regulatory region sequence-specific DNA binding);GO:0000981(DNA-binding transcription factor activity, RNA polymerase II-specific);GO:0005634(nucleus);GO:0006355(regulation of transcription, DNA-templated);GO:0006357(regulation of transcription by RNA polymerase II);GO:0046872(metal ion binding)	NA	NA	NA	protein_coding	0.0213205	0.00939206	0.0058222	0.0616836	0.0848808	1	1	no
Gm20507	predicted gene 20507 [Source:MGI Symbol;Acc:MGI:5141972]	ENSMUSG00000092412	ENSMUST00000163245	NA	NA	NA	NA	lncRNA	0	2.02872	0	0	0.009856	1	1	no
U2	U2 spliceosomal RNA [Source:RFAM;Acc:RF00004]	ENSMUSG00000118790	ENSMUST00000240041	NA	NA	NA	NA	snRNA	0.210522	1.04853	0	0.624625	0	1	1	no
Epb42	erythrocyte membrane protein band 4.2 [Source:MGI Symbol;Acc:MGI:95402]	ENSMUSG00000023216	ENSMUST00000102490;ENSMUST00000023987	GO:0000902(cell morphogenesis);GO:0003810(protein-glutamine gamma-glutamyltransferase activity);GO:0005737(cytoplasm);GO:0005856(cytoskeleton);GO:0005886(plasma membrane);GO:0008360(regulation of cell shape);GO:0016020(membrane);GO:0018149(peptide cross-linking);GO:0018215(protein phosphopantetheinylation);GO:0020027(hemoglobin metabolic process);GO:0030863(cortical cytoskeleton);GO:0043249(erythrocyte maturation);GO:0048536(spleen development);GO:0050801(ion homeostasis);GO:0055072(iron ion homeostasis);GO:0055072(iron ion homeostasis)	NA	NA	NA	protein_coding	0.0527057	0.0374095	0.031662	0.0118019	0.0151473	1	1	no
Igkv1-117	immunoglobulin kappa variable 1-117 [Source:MGI Symbol;Acc:MGI:4439721]	ENSMUSG00000094335	ENSMUST00000103317	GO:0005615(extracellular space);GO:0006955(immune response)	NA	NA	NA	IG_V_gene	0	0	0	0	0	1	1	no
Gm6155	predicted pseudogene 6155 [Source:MGI Symbol;Acc:MGI:3643981]	ENSMUSG00000068629	ENSMUST00000173735	NA	NA	NA	NA	processed_pseudogene	1.08643	0.80771	0.278253	1.29581	0	1	1	no
AU040972	expressed sequence AU040972 [Source:MGI Symbol;Acc:MGI:2144426]	ENSMUSG00000091523	ENSMUST00000165610	NA	NA	NA	NA	lncRNA	0.275358	0.181836	0.138459	0.119648	0.23249	1	1	no
Ndufs6b	NADH:ubiquinone oxidoreductase subunit S6B [Source:MGI Symbol;Acc:MGI:3648526]	ENSMUSG00000083820	ENSMUST00000118488	NA	NA	NA	NA	processed_pseudogene	1.27854	0.63358	1.4313	0.415272	0.481338	1	1	no
Hcst	hematopoietic cell signal transducer [Source:MGI Symbol;Acc:MGI:1344360]	ENSMUSG00000064109	ENSMUST00000208740;ENSMUST00000075062;ENSMUST00000207504	GO:0005102(signaling receptor binding);GO:0005515(protein binding);GO:0006468(protein phosphorylation);GO:0009986(cell surface);GO:0014068(positive regulation of phosphatidylinositol 3-kinase signaling);GO:0016020(membrane);GO:0016021(integral component of membrane);GO:0043548(phosphatidylinositol 3-kinase binding);GO:0050776(regulation of immune response);GO:0050776(regulation of immune response)	04650(Natural killer cell mediated cytotoxicity);04650(Natural killer cell mediated cytotoxicity)	NA	NA	protein_coding;retained_intron	0.316458	0.0976263	0.0781667	0.257344	0.123508	1	1	no
Mir182	microRNA 182 [Source:MGI Symbol;Acc:MGI:2676846]	ENSMUSG00000076361	ENSMUST00000102406	NA	NA	NA	NA	miRNA	2.35735	2.46412	0	0.333149	0.161235	1	1	no
Gm36970	predicted gene, 36970 [Source:MGI Symbol;Acc:MGI:5610198]	ENSMUSG00000103061	ENSMUST00000193688	NA	NA	NA	NA	TEC	0	0	0	0	0	1	1	no
Apol7a	apolipoprotein L 7a [Source:MGI Symbol;Acc:MGI:1923011]	ENSMUSG00000010601	ENSMUST00000010745;ENSMUST00000175919;ENSMUST00000176074;ENSMUST00000177135	GO:0005575(cellular_component);GO:0005576(extracellular region);GO:0006869(lipid transport);GO:0008289(lipid binding);GO:0042157(lipoprotein metabolic process);GO:0042157(lipoprotein metabolic process)	NA	NA	NA	protein_coding;retained_intron	0.0189448	0	0	0	0.0419927	1	1	no
Gm7434	predicted gene 7434 [Source:MGI Symbol;Acc:MGI:3644530]	ENSMUSG00000109241	ENSMUST00000208558	NA	NA	NA	NA	processed_pseudogene	0.333793	0	0.05015	0	0	1	1	no
Gpc5	glypican 5 [Source:MGI Symbol;Acc:MGI:1194894]	ENSMUSG00000022112	ENSMUST00000176912	GO:0005576(extracellular region);GO:0005615(extracellular space);GO:0005796(Golgi lumen);GO:0005886(plasma membrane);GO:0005887(integral component of plasma membrane);GO:0009966(regulation of signal transduction);GO:0009986(cell surface);GO:0016020(membrane);GO:0016477(cell migration);GO:0031225(anchored component of membrane);GO:0046658(anchored component of plasma membrane);GO:0062023(collagen-containing extracellular matrix);GO:0090263(positive regulation of canonical Wnt signaling pathway);GO:1905475(regulation of protein localization to membrane)	NA	NA	NA	protein_coding	0.127034	0.0665526	0.0429959	0.178695	0.14262	1	1	no
Gm16164	predicted gene 16164 [Source:MGI Symbol;Acc:MGI:3802097]	ENSMUSG00000089909	ENSMUST00000160078	NA	NA	NA	NA	processed_pseudogene	0	0.078267	0	0	0	1	1	no
Gm43486	predicted gene 43486 [Source:MGI Symbol;Acc:MGI:5663623]	ENSMUSG00000106448	ENSMUST00000196431	NA	NA	NA	NA	TEC	0	0	0	0	0	1	1	no
D730045B01Rik	RIKEN cDNA D730045B01 gene [Source:MGI Symbol;Acc:MGI:1925117]	ENSMUSG00000054622	ENSMUST00000067770;ENSMUST00000186838	NA	NA	NA	NA	lncRNA	0.246698	0.201832	0.169696	0.0177618	0.248114	1	1	no
Gm4596	predicted gene 4596 [Source:MGI Symbol;Acc:MGI:3782779]	ENSMUSG00000082394	ENSMUST00000117197	NA	NA	NA	NA	processed_pseudogene	1.31201	0.967001	2.12605	0.573956	1.42875	1	1	no
Olfr802	olfactory receptor 802 [Source:MGI Symbol;Acc:MGI:3030636]	ENSMUSG00000093866	ENSMUST00000203785	GO:0004930(G protein-coupled receptor activity);GO:0004984(olfactory receptor activity);GO:0005886(plasma membrane);GO:0007165(signal transduction);GO:0007186(G protein-coupled receptor signaling pathway);GO:0007608(sensory perception of smell);GO:0016020(membrane);GO:0016021(integral component of membrane);GO:0050896(response to stimulus);GO:0050911(detection of chemical stimulus involved in sensory perception of smell)	04740(Olfactory transduction)	NA	NA	protein_coding	0	0	0	0	0	1	1	no
Uchl1os	ubiquitin carboxy-terminal hydrolase L1, opposite strand [Source:MGI Symbol;Acc:MGI:5446771]	ENSMUSG00000087601	ENSMUST00000152002;ENSMUST00000177319	NA	NA	NA	NA	lncRNA	0.0370382	0	0.0814601	0	0	1	1	no
Nodal	nodal [Source:MGI Symbol;Acc:MGI:97359]	ENSMUSG00000037171	ENSMUST00000049339	GO:0000122(negative regulation of transcription by RNA polymerase II);GO:0001701(in utero embryonic development);GO:0001702(gastrulation with mouth forming second);GO:0001707(mesoderm formation);GO:0001829(trophectodermal cell differentiation);GO:0001831(trophectodermal cellular morphogenesis);GO:0001842(neural fold formation);GO:0001889(liver development);GO:0001890(placenta development);GO:0001892(embryonic placenta development);GO:0001893(maternal placenta development);GO:0001944(vasculature development);GO:0001947(heart looping);GO:0002085(inhibition of neuroepithelial cell differentiation);GO:0005125(cytokine activity);GO:0005515(protein binding);GO:0005576(extracellular region);GO:0005615(extracellular space);GO:0007179(transforming growth factor beta receptor signaling pathway);GO:0007275(multicellular organism development);GO:0007368(determination of left/right symmetry);GO:0007369(gastrulation);GO:0007399(nervous system development);GO:0007420(brain development);GO:0007492(endoderm development);GO:0007507(heart development);GO:0008083(growth factor activity);GO:0008284(positive regulation of cell population proliferation);GO:0009880(embryonic pattern specification);GO:0009948(anterior/posterior axis specification);GO:0009952(anterior/posterior pattern specification);GO:0009966(regulation of signal transduction);GO:0010085(polarity specification of proximal/distal axis);GO:0010470(regulation of gastrulation);GO:0010575(positive regulation of vascular endothelial growth factor production);GO:0010721(negative regulation of cell development);GO:0010862(positive regulation of pathway-restricted SMAD protein phosphorylation);GO:0016477(cell migration);GO:0019827(stem cell population maintenance);GO:0022409(positive regulation of cell-cell adhesion);GO:0030324(lung development);GO:0030509(BMP signaling pathway);GO:0032927(positive regulation of activin receptor signaling pathway);GO:0033505(floor plate morphogenesis);GO:0035050(embryonic heart tube development);GO:0035987(endodermal cell differentiation);GO:0038092(nodal signaling pathway);GO:0042074(cell migration involved in gastrulation);GO:0043280(positive regulation of cysteine-type endopeptidase activity involved in apoptotic process);GO:0045165(cell fate commitment);GO:0045596(negative regulation of cell differentiation);GO:0045766(positive regulation of angiogenesis);GO:0045944(positive regulation of transcription by RNA polymerase II);GO:0048018(receptor ligand activity);GO:0048327(axial mesodermal cell fate specification);GO:0048382(mesendoderm development);GO:0048546(digestive tract morphogenesis);GO:0048646(anatomical structure formation involved in morphogenesis);GO:0048701(embryonic cranial skeleton morphogenesis);GO:0048729(tissue morphogenesis);GO:0048859(formation of anatomical boundary);GO:0050679(positive regulation of epithelial cell proliferation);GO:0051091(positive regulation of DNA-binding transcription factor activity);GO:0055123(digestive system development);GO:0060136(embryonic process involved in female pregnancy);GO:0060137(maternal process involved in parturition);GO:0060391(positive regulation of SMAD protein signal transduction);GO:0060395(SMAD protein signal transduction);GO:0060460(left lung morphogenesis);GO:0060766(negative regulation of androgen receptor signaling pathway);GO:0060802(epiblast cell-extraembryonic ectoderm cell signaling involved in anterior/posterior axis specification);GO:0070374(positive regulation of ERK1 and ERK2 cascade);GO:0070698(type I activin receptor binding);GO:0090009(primitive streak formation);GO:0090010(transforming growth factor beta receptor signaling pathway involved in primitive streak formation);GO:1900164(nodal signaling pathway involved in determination of lateral mesoderm left/right asymmetry);GO:1901164(negative regulation of trophoblast cell migration);GO:1901383(negative regulation of chorionic trophoblast cell proliferation)	04060(Cytokine-cytokine receptor interaction);04350(TGF-beta signaling pathway);04550(Signaling pathways regulating pluripotency of stem cells)	NA	NA	protein_coding	0	0	0	0.030515	0.047661	1	1	no
Gm48691	predicted gene, 48691 [Source:MGI Symbol;Acc:MGI:6098320]	ENSMUSG00000113623	ENSMUST00000221436;ENSMUST00000221652	NA	NA	NA	NA	processed_transcript;transcribed_processed_pseudogene	0.169449	0.284993	0.264853	0.382634	0.326922	1	1	no
Fbxl13	F-box and leucine-rich repeat protein 13 [Source:MGI Symbol;Acc:MGI:2443416]	ENSMUSG00000048520	ENSMUST00000051358;ENSMUST00000115234;ENSMUST00000200168	GO:0005515(protein binding);GO:0005737(cytoplasm);GO:0005856(cytoskeleton);GO:0005929(cilium);GO:0019005(SCF ubiquitin ligase complex);GO:0031146(SCF-dependent proteasomal ubiquitin-dependent protein catabolic process);GO:0031514(motile cilium);GO:0042995(cell projection);GO:0042995(cell projection)	NA	NA	NA	protein_coding;retained_intron	0.0105504	0.012332	0.0573163	0	0.0350793	1	1	no
Mir6374	microRNA 6374 [Source:MGI Symbol;Acc:MGI:5530674]	ENSMUSG00000099045	ENSMUST00000184003	NA	NA	NA	NA	miRNA	0.419224	0.949173	0	0	0	1	1	no
Gm43387	predicted gene 43387 [Source:MGI Symbol;Acc:MGI:5663524]	ENSMUSG00000104874	ENSMUST00000196896	NA	NA	NA	NA	lncRNA	0.053453	0.066044	0.053443	0	0.074366	1	1	no
Cyp2d34	cytochrome P450, family 2, subfamily d, polypeptide 34 [Source:MGI Symbol;Acc:MGI:2385022]	ENSMUSG00000094559	ENSMUST00000109515;ENSMUST00000230716	GO:0004497(monooxygenase activity);GO:0005506(iron ion binding);GO:0005737(cytoplasm);GO:0006082(organic acid metabolic process);GO:0006805(xenobiotic metabolic process);GO:0008395(steroid hydroxylase activity);GO:0016020(membrane);GO:0016021(integral component of membrane);GO:0016491(oxidoreductase activity);GO:0016705(oxidoreductase activity, acting on paired donors, with incorporation or reduction of molecular oxygen);GO:0016712(oxidoreductase activity, acting on paired donors, with incorporation or reduction of molecular oxygen, reduced flavin or flavoprotein as one donor, and incorporation of one atom of oxygen);GO:0019369(arachidonic acid metabolic process);GO:0020037(heme binding);GO:0042738(exogenous drug catabolic process);GO:0043231(intracellular membrane-bounded organelle);GO:0046872(metal ion binding);GO:0055114(obsolete oxidation-reduction process);GO:0055114(obsolete oxidation-reduction process)	00140(Steroid hormone biosynthesis);04726(Serotonergic synapse);04726(Serotonergic synapse)	K07414	EC:1.14.14.1	protein_coding;retained_intron	0.041668	0	0	0.0458149	0	1	1	no
Gm15972	predicted gene 15972 [Source:MGI Symbol;Acc:MGI:3801965]	ENSMUSG00000086287	ENSMUST00000132571	NA	NA	NA	NA	lncRNA	0	0	0.241902	0.17934	0.172507	1	1	no
Gm5616	predicted gene 5616 [Source:MGI Symbol;Acc:MGI:3646416]	ENSMUSG00000063543	ENSMUST00000165252	NA	NA	NA	NA	processed_pseudogene	0.428672	0.509145	0.323364	0.157688	0.079311	1	1	no
Gm16356	predicted gene 16356 [Source:MGI Symbol;Acc:MGI:3840122]	ENSMUSG00000085288	ENSMUST00000143300	NA	NA	NA	NA	unprocessed_pseudogene	0	0	0.10129	0	0	1	1	no
Gm47958	predicted gene, 47958 [Source:MGI Symbol;Acc:MGI:6097232]	ENSMUSG00000112684	ENSMUST00000219046	NA	NA	NA	NA	lncRNA	2.91454	0.642988	0.544741	0.846349	1.38484	1	1	no
Krt17	keratin 17 [Source:MGI Symbol;Acc:MGI:96691]	ENSMUSG00000035557	ENSMUST00000080893	GO:0002009(morphogenesis of an epithelium);GO:0005198(structural molecule activity);GO:0005515(protein binding);GO:0005737(cytoplasm);GO:0005882(intermediate filament);GO:0030307(positive regulation of cell growth);GO:0031069(hair follicle morphogenesis);GO:0031424(keratinization);GO:0045109(intermediate filament organization);GO:0045111(intermediate filament cytoskeleton);GO:0045727(positive regulation of translation);GO:0051798(positive regulation of hair follicle development);GO:0071944(cell periphery)	04915(Estrogen signaling pathway);05150(Staphylococcus aureus infection)	NA	NA	protein_coding	0	0	0.036602	0	0	1	1	no
Gm5921	predicted gene 5921 [Source:MGI Symbol;Acc:MGI:3648968]	ENSMUSG00000074034	ENSMUST00000075898	NA	NA	NA	NA	processed_pseudogene	1.91193	0.037754	0.071302	0.123355	0.176544	1	1	no
Gm13380	predicted gene 13380 [Source:MGI Symbol;Acc:MGI:3649647]	ENSMUSG00000085206	ENSMUST00000124322	NA	NA	NA	NA	lncRNA	0	0.012588	0	0	0	1	1	no
Pla1a	phospholipase A1 member A [Source:MGI Symbol;Acc:MGI:1934677]	ENSMUSG00000002847	ENSMUST00000002926	GO:0002080(acrosomal membrane);GO:0004806(triglyceride lipase activity);GO:0005576(extracellular region);GO:0005615(extracellular space);GO:0006629(lipid metabolic process);GO:0008970(phospholipase A1 activity);GO:0016042(lipid catabolic process);GO:0016298(lipase activity);GO:0016787(hydrolase activity);GO:0052689(carboxylic ester hydrolase activity)	00564(Glycerophospholipid metabolism);04014(Ras signaling pathway)	K13618	EC:3.1.1.111	protein_coding	0.113652	0.0667731	0.252423	0.0616421	0.0312106	1	1	no
Gm3507	predicted gene 3507 [Source:MGI Symbol;Acc:MGI:3781684]	ENSMUSG00000116550	ENSMUST00000232156	NA	NA	NA	NA	processed_pseudogene	0	0	0.054674	0	0.061035	1	1	no
Gm26979	predicted gene, 26979 [Source:MGI Symbol;Acc:MGI:5504094]	ENSMUSG00000098045	ENSMUST00000182971	NA	NA	NA	NA	lncRNA	0.222237	0.412122	0.138149	0.101132	0	1	1	no
4930554H23Rik	RIKEN cDNA 4930554H23 gene [Source:MGI Symbol;Acc:MGI:1924881]	ENSMUSG00000097682	ENSMUST00000181327	NA	NA	NA	NA	lncRNA	0.154119	0.161556	0.447603	0.098776	0.335109	1	1	no
Mir7073	microRNA 7073 [Source:MGI Symbol;Acc:MGI:5562782]	ENSMUSG00000106145	ENSMUST00000197815	NA	NA	NA	NA	miRNA	0	0.234133	0	0.20048	0.160956	1	1	no
Gm22806	predicted gene, 22806 [Source:MGI Symbol;Acc:MGI:5452583]	ENSMUSG00000064672	ENSMUST00000082738	NA	NA	NA	NA	snoRNA	0	0.008745	0	0	0	1	1	no
Gm37463	predicted gene, 37463 [Source:MGI Symbol;Acc:MGI:5610691]	ENSMUSG00000102427	ENSMUST00000193819	NA	NA	NA	NA	TEC	0	0.546813	0.050402	0.120469	0	1	1	no
Gm20568	predicted gene, 20568 [Source:MGI Symbol;Acc:MGI:5295675]	ENSMUSG00000105233	ENSMUST00000197129	NA	NA	NA	NA	processed_pseudogene	0.985034	0.720408	0.579621	0.715344	0.426344	1	1	no
Lhcgr	luteinizing hormone/choriogonadotropin receptor [Source:MGI Symbol;Acc:MGI:96783]	ENSMUSG00000024107	ENSMUST00000234881;ENSMUST00000024916	GO:0001541(ovarian follicle development);GO:0004930(G protein-coupled receptor activity);GO:0004964(luteinizing hormone receptor activity);GO:0005615(extracellular space);GO:0005634(nucleus);GO:0005737(cytoplasm);GO:0005764(lysosome);GO:0005768(endosome);GO:0005783(endoplasmic reticulum);GO:0005886(plasma membrane);GO:0005887(integral component of plasma membrane);GO:0006622(protein targeting to lysosome);GO:0007165(signal transduction);GO:0007186(G protein-coupled receptor signaling pathway);GO:0007188(adenylate cyclase-modulating G protein-coupled receptor signaling pathway);GO:0007189(adenylate cyclase-activating G protein-coupled receptor signaling pathway);GO:0007190(activation of adenylate cyclase activity);GO:0007200(phospholipase C-activating G protein-coupled receptor signaling pathway);GO:0007283(spermatogenesis);GO:0008528(G protein-coupled peptide receptor activity);GO:0008584(male gonad development);GO:0008585(female gonad development);GO:0009755(hormone-mediated signaling pathway);GO:0010524(positive regulation of calcium ion transport into cytosol);GO:0016020(membrane);GO:0016021(integral component of membrane);GO:0016500(protein-hormone receptor activity);GO:0017046(peptide hormone binding);GO:0022602(ovulation cycle process);GO:0031233(intrinsic component of external side of plasma membrane);GO:0032962(positive regulation of inositol trisphosphate biosynthetic process);GO:0034699(response to luteinizing hormone);GO:0035472(choriogonadotropin hormone receptor activity);GO:0038106(choriogonadotropin hormone binding);GO:0042700(luteinizing hormone signaling pathway);GO:0042802(identical protein binding);GO:0043235(receptor complex);GO:0046544(development of secondary male sexual characteristics);GO:0046886(positive regulation of hormone biosynthetic process);GO:0050482(arachidonic acid secretion);GO:0050850(positive regulation of calcium-mediated signaling);GO:0050890(cognition);GO:0051117(ATPase binding);GO:0051281(positive regulation of release of sequestered calcium ion into cytosol);GO:0060065(uterus development);GO:0071371(cellular response to gonadotropin stimulus);GO:0071373(cellular response to luteinizing hormone stimulus);GO:0072520(seminiferous tubule development);GO:0090030(regulation of steroid hormone biosynthetic process);GO:0090030(regulation of steroid hormone biosynthetic process)	04020(Calcium signaling pathway);04024(cAMP signaling pathway);04080(Neuroactive ligand-receptor interaction);04913(Ovarian steroidogenesis);04917(Prolactin signaling pathway);04917(Prolactin signaling pathway)	NA	NA	processed_transcript;protein_coding	0	0.00883576	0	0.0245857	0	1	1	no
Mir700	microRNA 700 [Source:MGI Symbol;Acc:MGI:3629655]	ENSMUSG00000076123	ENSMUST00000102169	NA	NA	NA	NA	miRNA	0.095673	0.405569	0.285559	0.032396	0.376113	1	1	no
Gm11743	predicted gene 11743 [Source:MGI Symbol;Acc:MGI:3651178]	ENSMUSG00000084306	ENSMUST00000117385	NA	NA	NA	NA	processed_pseudogene	0.049062	0	0	0	0.033309	1	1	no
Hmgb1-ps6	high mobility group box 1, pseudogene 6 [Source:MGI Symbol;Acc:MGI:3776507]	ENSMUSG00000080928	ENSMUST00000119503	NA	NA	NA	NA	processed_pseudogene	0.294887	0.393262	0.171292	0.346969	0.383833	1	1	no
Gm8778	predicted gene 8778 [Source:MGI Symbol;Acc:MGI:3779812]	ENSMUSG00000079223	ENSMUST00000127246	NA	NA	NA	NA	processed_pseudogene	0	0	0.051464	0	0	1	1	no
Sgca	sarcoglycan, alpha (dystrophin-associated glycoprotein) [Source:MGI Symbol;Acc:MGI:894698]	ENSMUSG00000001508	ENSMUST00000103162;ENSMUST00000100551;ENSMUST00000139855;ENSMUST00000166320;ENSMUST00000152042	GO:0005509(calcium ion binding);GO:0005737(cytoplasm);GO:0005856(cytoskeleton);GO:0005886(plasma membrane);GO:0005887(integral component of plasma membrane);GO:0005911(cell-cell junction);GO:0014894(response to denervation involved in regulation of muscle adaptation);GO:0016011(dystroglycan complex);GO:0016012(sarcoglycan complex);GO:0016020(membrane);GO:0016021(integral component of membrane);GO:0042383(sarcolemma);GO:0043403(skeletal muscle tissue regeneration);GO:0045121(membrane raft);GO:0061024(membrane organization);GO:0061024(membrane organization)	05410(Hypertrophic cardiomyopathy);05412(Arrhythmogenic right ventricular cardiomyopathy);05414(Dilated cardiomyopathy);05416(Viral myocarditis);05416(Viral myocarditis)	NA	NA	protein_coding	0	0.0778662	0	0	0.0365269	1	1	no
Ifi211	interferon activated gene 211 [Source:MGI Symbol;Acc:MGI:3041120]	ENSMUSG00000026536	ENSMUST00000009340	GO:0000122(negative regulation of transcription by RNA polymerase II);GO:0000978(RNA polymerase II cis-regulatory region sequence-specific DNA binding);GO:0001227(DNA-binding transcription repressor activity, RNA polymerase II-specific);GO:0002218(activation of innate immune response);GO:0003690(double-stranded DNA binding);GO:0005634(nucleus);GO:0005654(nucleoplasm);GO:0005730(nucleolus);GO:0005829(cytosol);GO:0008134(transcription factor binding);GO:0009617(response to bacterium);GO:0016607(nuclear speck);GO:0032731(positive regulation of interleukin-1 beta production);GO:0034399(nuclear periphery);GO:0035458(cellular response to interferon-beta);GO:0042802(identical protein binding)	NA	NA	NA	protein_coding	0.093584	0.112551	0.165763	0.334961	0	1	1	no
Gm43350	predicted gene 43350 [Source:MGI Symbol;Acc:MGI:5663487]	ENSMUSG00000105628	ENSMUST00000196382	NA	NA	NA	NA	TEC	0	0	0.051631	0	0	1	1	no
Gm48990	predicted gene, 48990 [Source:MGI Symbol;Acc:MGI:6118337]	ENSMUSG00000115379	ENSMUST00000227743	NA	NA	NA	NA	processed_pseudogene	0	0.079845	0.12662	0.074501	0.075175	1	1	no
Gm44954	predicted gene 44954 [Source:MGI Symbol;Acc:MGI:5753530]	ENSMUSG00000109205	ENSMUST00000208513	NA	NA	NA	NA	processed_pseudogene	2.37129	2.07568	1.56239	0.890487	1.80729	1	1	no
Gm17868	predicted gene, 17868 [Source:MGI Symbol;Acc:MGI:5010053]	ENSMUSG00000102870	ENSMUST00000192761	NA	NA	NA	NA	unprocessed_pseudogene	0	0	0	0	0	1	1	no
5S_rRNA	5S ribosomal RNA [Source:RFAM;Acc:RF00001]	ENSMUSG00002076836	ENSMUST00020182991	NA	NA	NA	NA	rRNA	0.042095	0	0	0	0	1	1	no
Gm13183	predicted gene 13183 [Source:MGI Symbol;Acc:MGI:3650466]	ENSMUSG00000080703	ENSMUST00000118615	NA	NA	NA	NA	processed_pseudogene	0	0.255032	0.020594	0.123249	0.01703	1	1	no
U6	U6 spliceosomal RNA [Source:RFAM;Acc:RF00026]	ENSMUSG00000119470	ENSMUST00000240129	NA	NA	NA	NA	snRNA	0.079785	0.048459	0	0	0	1	1	no
Gm4152	predicted gene 4152 [Source:MGI Symbol;Acc:MGI:3782328]	ENSMUSG00000092512	ENSMUST00000172675	NA	NA	NA	NA	processed_pseudogene	1.69407	0.274043	0.218771	0.475485	0.931453	1	1	no
Gm48900	predicted gene, 48900 [Source:MGI Symbol;Acc:MGI:6098667]	ENSMUSG00000114726	ENSMUST00000225810	NA	NA	NA	NA	lncRNA	0.111512	0	0	0	0.101888	1	1	no
Gm23442	predicted gene, 23442 [Source:MGI Symbol;Acc:MGI:5453219]	ENSMUSG00000064853	ENSMUST00000082919	NA	NA	NA	NA	snoRNA	0.603159	1.16972	0.751505	0.327572	0.309168	1	1	no
Gm22354	predicted gene, 22354 [Source:MGI Symbol;Acc:MGI:5452131]	ENSMUSG00000065853	ENSMUST00000083919	NA	NA	NA	NA	snoRNA	0	0	0.312364	0	0.444677	1	1	no
Gm7048	predicted gene 7048 [Source:MGI Symbol;Acc:MGI:3779657]	ENSMUSG00000106593	ENSMUST00000199395	NA	NA	NA	NA	processed_pseudogene	0	0	0	0.016903	0	1	1	no
Gm47075	predicted gene, 47075 [Source:MGI Symbol;Acc:MGI:6095795]	ENSMUSG00000114169	ENSMUST00000222224	NA	NA	NA	NA	TEC	0	0.1505	0	0	0	1	1	no
Best1	bestrophin 1 [Source:MGI Symbol;Acc:MGI:1346332]	ENSMUSG00000037418	ENSMUST00000117346	GO:0005254(chloride channel activity);GO:0005886(plasma membrane);GO:0006811(ion transport);GO:0006821(chloride transport);GO:0009925(basal plasma membrane);GO:0016020(membrane);GO:0016021(integral component of membrane);GO:0016323(basolateral plasma membrane);GO:0030321(transepithelial chloride transport);GO:0034707(chloride channel complex);GO:0042802(identical protein binding);GO:0050908(detection of light stimulus involved in visual perception);GO:0051924(regulation of calcium ion transport);GO:1902476(chloride transmembrane transport)	NA	NA	NA	protein_coding	0.13131	0.215346	0.269516	0.198558	0.151327	1	1	no
Gm12728	predicted gene 12728 [Source:MGI Symbol;Acc:MGI:3649486]	ENSMUSG00000083780	ENSMUST00000119740	NA	NA	NA	NA	processed_pseudogene	0.058199	0	0.114745	0	0.021122	1	1	no
Gm20682	predicted gene 20682 [Source:MGI Symbol;Acc:MGI:5313129]	ENSMUSG00000093465	ENSMUST00000176552	NA	NA	NA	NA	lncRNA	0.048834	0.131329	0.016142	0.054531	0.080992	1	1	no
Rpl7a-ps9	ribosomal protein L7A, pseudogene 9 [Source:MGI Symbol;Acc:MGI:3783074]	ENSMUSG00000081747	ENSMUST00000117118	NA	NA	NA	NA	processed_pseudogene	0	0	0	0	0.163703	1	1	no
ENSMUSG00002075861		ENSMUSG00002075861	ENSMUST00020183619	NA	NA	NA	NA	miRNA	0.769028	0	0.664677	1.04823	1.5542	1	1	no
Gm22574	predicted gene, 22574 [Source:MGI Symbol;Acc:MGI:5452351]	ENSMUSG00000064917	ENSMUST00000082983	NA	NA	NA	NA	TEC	0.447896	2.101	2.01604	2.2435	0.429215	1	1	no
Tmprss3	transmembrane protease, serine 3 [Source:MGI Symbol;Acc:MGI:2155445]	ENSMUSG00000024034	ENSMUST00000114549	GO:0004252(serine-type endopeptidase activity);GO:0005044(scavenger receptor activity);GO:0005515(protein binding);GO:0005783(endoplasmic reticulum);GO:0005789(endoplasmic reticulum membrane);GO:0006508(proteolysis);GO:0006883(cellular sodium ion homeostasis);GO:0006897(endocytosis);GO:0007605(sensory perception of sound);GO:0008233(peptidase activity);GO:0008236(serine-type peptidase activity);GO:0016020(membrane);GO:0016021(integral component of membrane);GO:0016787(hydrolase activity);GO:0017080(sodium channel regulator activity);GO:0043025(neuronal cell body)	NA	NA	NA	protein_coding	0	0	0	0	0	1	1	no
Rpl18-ps1	ribosomal protein L18, pseudogene 1 [Source:MGI Symbol;Acc:MGI:98018]	ENSMUSG00000081382	ENSMUST00000121555	NA	NA	NA	NA	processed_pseudogene	0.763203	0.991264	1.1675	0.521376	1.12225	1	1	no
Gm16183	predicted gene 16183 [Source:MGI Symbol;Acc:MGI:3802174]	ENSMUSG00000086067	ENSMUST00000127527	NA	NA	NA	NA	lncRNA	0.081024	0.016149	0.182761	0.074381	0.261481	1	1	no
Gm6285	predicted gene 6285 [Source:MGI Symbol;Acc:MGI:3647132]	ENSMUSG00000081703	ENSMUST00000122012	NA	NA	NA	NA	processed_pseudogene	0.219099	0.128954	0.194156	0	0	1	1	no
Tigit	T cell immunoreceptor with Ig and ITIM domains [Source:MGI Symbol;Acc:MGI:3642260]	ENSMUSG00000071552	ENSMUST00000096065	GO:0005102(signaling receptor binding);GO:0009986(cell surface);GO:0016020(membrane);GO:0016021(integral component of membrane);GO:0032695(negative regulation of interleukin-12 production);GO:0032733(positive regulation of interleukin-10 production);GO:0042802(identical protein binding);GO:0050868(negative regulation of T cell activation)	04514(Cell adhesion molecules)	NA	NA	protein_coding	0.062443	0.110254	0	0.057301	0	1	1	no
Gm37176	predicted gene, 37176 [Source:MGI Symbol;Acc:MGI:5610404]	ENSMUSG00000103378	ENSMUST00000193300	NA	NA	NA	NA	TEC	0.077811	0.013798	0	0.03134	0.015478	1	1	no
ENSMUSG00002076802		ENSMUSG00002076802	ENSMUST00020183695	NA	NA	NA	NA	snoRNA	0	0	0	0.450202	0	1	1	no
Zc3h12d	zinc finger CCCH type containing 12D [Source:MGI Symbol;Acc:MGI:3045313]	ENSMUSG00000039981	ENSMUST00000039484	GO:0000932(P-body);GO:0005654(nucleoplasm);GO:0016787(hydrolase activity);GO:0036464(cytoplasmic ribonucleoprotein granule);GO:0046872(metal ion binding)	NA	NA	NA	protein_coding	0.053548	0.016508	0.055641	0.031191	0.093034	1	1	no
Gm44050	predicted gene, 44050 [Source:MGI Symbol;Acc:MGI:5690442]	ENSMUSG00000108292	ENSMUST00000204263	NA	NA	NA	NA	processed_pseudogene	0.147174	0	0	0	0	1	1	no
Olfr1397-ps1	olfactory receptor 1397, pseudogene 1 [Source:MGI Symbol;Acc:MGI:3031231]	ENSMUSG00000081016	ENSMUST00000121388	NA	NA	NA	NA	unprocessed_pseudogene	0	0	0	0	0	1	1	no
4933424G05Rik	RIKEN cDNA 4933424G05 gene [Source:MGI Symbol;Acc:MGI:1921706]	ENSMUSG00000117450	ENSMUST00000234445	NA	NA	NA	NA	lncRNA	0	0.077284	0.130362	0	0	1	1	no
Gm37269	predicted gene, 37269 [Source:MGI Symbol;Acc:MGI:5610497]	ENSMUSG00000103951	ENSMUST00000193906	NA	NA	NA	NA	TEC	0.030346	0	0	0	0	1	1	no
Fut7	fucosyltransferase 7 [Source:MGI Symbol;Acc:MGI:107692]	ENSMUSG00000036587	ENSMUST00000100320;ENSMUST00000134259;ENSMUST00000041654;ENSMUST00000142156	GO:0001807(regulation of type IV hypersensitivity);GO:0002361(CD4-positive, CD25-positive, alpha-beta regulatory T cell differentiation);GO:0002522(leukocyte migration involved in immune response);GO:0002523(leukocyte migration involved in inflammatory response);GO:0005794(Golgi apparatus);GO:0005802(trans-Golgi network);GO:0006486(protein glycosylation);GO:0006672(ceramide metabolic process);GO:0006954(inflammatory response);GO:0007566(embryo implantation);GO:0008417(fucosyltransferase activity);GO:0016020(membrane);GO:0016021(integral component of membrane);GO:0016740(transferase activity);GO:0016757(transferase activity, transferring glycosyl groups);GO:0017083(4-galactosyl-N-acetylglucosaminide 3-alpha-L-fucosyltransferase activity);GO:0022407(regulation of cell-cell adhesion);GO:0022409(positive regulation of cell-cell adhesion);GO:0032580(Golgi cisterna membrane);GO:0036065(fucosylation);GO:0045785(positive regulation of cell adhesion);GO:0046626(regulation of insulin receptor signaling pathway);GO:0046920(alpha-(1->3)-fucosyltransferase activity);GO:0060353(regulation of cell adhesion molecule production);GO:0097021(lymphocyte migration into lymphoid organs);GO:1903037(regulation of leukocyte cell-cell adhesion);GO:1903236(regulation of leukocyte tethering or rolling);GO:1903238(positive regulation of leukocyte tethering or rolling);GO:1904994(regulation of leukocyte adhesion to vascular endothelial cell);GO:1904996(positive regulation of leukocyte adhesion to vascular endothelial cell);GO:2000389(regulation of neutrophil extravasation);GO:2000389(regulation of neutrophil extravasation)	00601(Glycosphingolipid biosynthesis - lacto and neolacto series);01100(Metabolic pathways);01100(Metabolic pathways)	NA	NA	protein_coding;processed_transcript	0.121492	0	0.0483827	0.0240745	0	1	1	no
Slc51b	solute carrier family 51, beta subunit [Source:MGI Symbol;Acc:MGI:3582052]	ENSMUSG00000053862	ENSMUST00000065894	GO:0005515(protein binding);GO:0005886(plasma membrane);GO:0015125(bile acid transmembrane transporter activity);GO:0015721(bile acid and bile salt transport);GO:0016020(membrane);GO:0016021(integral component of membrane);GO:0016323(basolateral plasma membrane);GO:0022857(transmembrane transporter activity);GO:0031647(regulation of protein stability);GO:0032782(bile acid secretion);GO:0032991(protein-containing complex);GO:0046982(protein heterodimerization activity);GO:0055085(transmembrane transport);GO:0060050(positive regulation of protein glycosylation);GO:0070863(positive regulation of protein exit from endoplasmic reticulum);GO:0071702(organic substance transport);GO:0090314(positive regulation of protein targeting to membrane)	04976(Bile secretion)	NA	NA	protein_coding	0	0	0	0	0.134552	1	1	no
Mir6980	microRNA 6980 [Source:MGI Symbol;Acc:MGI:5531351]	ENSMUSG00000098297	ENSMUST00000185063	NA	NA	NA	NA	miRNA	0	0	0	0	0	1	1	no
Gm21984	predicted gene 21984 [Source:MGI Symbol;Acc:MGI:5439453]	ENSMUSG00000095334	ENSMUST00000123117	NA	NA	NA	NA	lncRNA	0.462665	0.471404	0.629246	0.86594	0.599846	1	1	no
Mir298	microRNA 298 [Source:MGI Symbol;Acc:MGI:3619321]	ENSMUSG00000065410	ENSMUST00000083476	NA	NA	NA	NA	miRNA	0	0	0	0	0	1	1	no
Gm13307	predicted gene 13307 [Source:MGI Symbol;Acc:MGI:3701135]	ENSMUSG00000085730	ENSMUST00000141375	NA	NA	NA	NA	lncRNA	0	0	0	0	0	1	1	no
Mir341	microRNA 341 [Source:MGI Symbol;Acc:MGI:3619357]	ENSMUSG00000070101	ENSMUST00000093593	NA	NA	NA	NA	miRNA	0.202058	0	0	0	0.265926	1	1	no
Gm49001	predicted gene, 49001 [Source:MGI Symbol;Acc:MGI:6118353]	ENSMUSG00000115733	ENSMUST00000227726	NA	NA	NA	NA	transcribed_processed_pseudogene	0	0	0	0	0	1	1	no
Ugt1a6b	UDP glucuronosyltransferase 1 family, polypeptide A6B [Source:MGI Symbol;Acc:MGI:3580629]	ENSMUSG00000090145	ENSMUST00000113138	GO:0005783(endoplasmic reticulum);GO:0008194(UDP-glycosyltransferase activity);GO:0015020(glucuronosyltransferase activity);GO:0016020(membrane);GO:0016021(integral component of membrane);GO:0016740(transferase activity);GO:0016757(transferase activity, transferring glycosyl groups);GO:0019899(enzyme binding);GO:0032991(protein-containing complex);GO:0042803(protein homodimerization activity);GO:0043231(intracellular membrane-bounded organelle);GO:0044877(protein-containing complex binding);GO:0046982(protein heterodimerization activity);GO:0052696(flavonoid glucuronidation);GO:0052697(xenobiotic glucuronidation)	00040(Pentose and glucuronate interconversions);00053(Ascorbate and aldarate metabolism);00140(Steroid hormone biosynthesis);00830(Retinol metabolism);00860(Porphyrin and chlorophyll metabolism);00980(Metabolism of xenobiotics by cytochrome P450);00982(Drug metabolism - cytochrome P450);00983(Drug metabolism - other enzymes);01100(Metabolic pathways);01240(Biosynthesis of cofactors);04976(Bile secretion);05204(Chemical carcinogenesis)	K00699	EC:2.4.1.17	protein_coding	0	0	0.0541911	0.164611	0	1	1	no
Mir6359	microRNA 6359 [Source:MGI Symbol;Acc:MGI:5530710]	ENSMUSG00000098676	ENSMUST00000183668	NA	NA	NA	NA	miRNA	0.086596	0.046983	0.078424	0.054191	0.067734	1	1	no
Cd70	CD70 antigen [Source:MGI Symbol;Acc:MGI:1195273]	ENSMUSG00000019489	ENSMUST00000019633	GO:0002020(protease binding);GO:0002456(T cell mediated immunity);GO:0005125(cytokine activity);GO:0005164(tumor necrosis factor receptor binding);GO:0005515(protein binding);GO:0005615(extracellular space);GO:0005886(plasma membrane);GO:0006955(immune response);GO:0016020(membrane);GO:0016021(integral component of membrane);GO:0019724(B cell mediated immunity);GO:0033209(tumor necrosis factor-mediated signaling pathway);GO:0042100(B cell proliferation);GO:0097191(extrinsic apoptotic signaling pathway)	04060(Cytokine-cytokine receptor interaction)	NA	NA	protein_coding	0	0	0.067661	0	0.226598	1	1	no
A630012P03Rik	RIKEN cDNA A630012P03 gene [Source:MGI Symbol;Acc:MGI:2442968]	ENSMUSG00000055110	ENSMUST00000114854	NA	NA	NA	NA	lncRNA	0	0	0	0	0.032218	1	1	no
Gm43535	predicted gene 43535 [Source:MGI Symbol;Acc:MGI:5663672]	ENSMUSG00000106234	ENSMUST00000197846	NA	NA	NA	NA	TEC	0.158936	0.152281	0.480708	0.456378	0.693662	1	1	no
Gm19253	predicted gene, 19253 [Source:MGI Symbol;Acc:MGI:5011438]	ENSMUSG00000107758	ENSMUST00000204279	NA	NA	NA	NA	processed_pseudogene	0.035541	0	0.14898	0	0.103581	1	1	no
Gm14247	predicted gene 14247 [Source:MGI Symbol;Acc:MGI:3651256]	ENSMUSG00000081616	ENSMUST00000120950	NA	NA	NA	NA	processed_pseudogene	0.401439	0.28165	0	0	0.217324	1	1	no
Gm14013	predicted gene 14013 [Source:MGI Symbol;Acc:MGI:3649434]	ENSMUSG00000081258	ENSMUST00000119006	NA	NA	NA	NA	processed_pseudogene	0.167634	0	0	0	0	1	1	no
7SK	7SK RNA [Source:RFAM;Acc:RF00100]	ENSMUSG00002074902	ENSMUST00020181845	NA	NA	NA	NA	misc_RNA	0	0.339023	0	0.185624	0	1	1	no
5S_rRNA	5S ribosomal RNA [Source:RFAM;Acc:RF00001]	ENSMUSG00000119139	ENSMUST00000083299	NA	NA	NA	NA	rRNA	0	0	0.087658	0	0	1	1	no
Gm36388	predicted gene, 36388 [Source:MGI Symbol;Acc:MGI:5595547]	ENSMUSG00000103961	ENSMUST00000191663	NA	NA	NA	NA	lncRNA	0.034259	0.036753	0.04957	0	0.037969	1	1	no
Il17a	interleukin 17A [Source:MGI Symbol;Acc:MGI:107364]	ENSMUSG00000025929	ENSMUST00000027061	GO:0002225(positive regulation of antimicrobial peptide production);GO:0002250(adaptive immune response);GO:0002376(immune system process);GO:0005125(cytokine activity);GO:0005515(protein binding);GO:0005576(extracellular region);GO:0005615(extracellular space);GO:0005737(cytoplasm);GO:0006954(inflammatory response);GO:0009897(external side of plasma membrane);GO:0010940(positive regulation of necrotic cell death);GO:0032731(positive regulation of interleukin-1 beta production);GO:0032735(positive regulation of interleukin-12 production);GO:0032739(positive regulation of interleukin-16 production);GO:0032747(positive regulation of interleukin-23 production);GO:0032755(positive regulation of interleukin-6 production);GO:0032760(positive regulation of tumor necrosis factor production);GO:0042803(protein homodimerization activity);GO:0045087(innate immune response);GO:0045672(positive regulation of osteoclast differentiation);GO:0045944(positive regulation of transcription by RNA polymerase II);GO:0046982(protein heterodimerization activity);GO:0050829(defense response to Gram-negative bacterium);GO:0050830(defense response to Gram-positive bacterium);GO:0050832(defense response to fungus);GO:0060729(intestinal epithelial structure maintenance);GO:0071347(cellular response to interleukin-1);GO:0071385(cellular response to glucocorticoid stimulus);GO:0072537(fibroblast activation);GO:0097400(interleukin-17-mediated signaling pathway);GO:0097530(granulocyte migration);GO:1900017(positive regulation of cytokine production involved in inflammatory response);GO:1903348(positive regulation of bicellular tight junction assembly);GO:2000340(positive regulation of chemokine (C-X-C motif) ligand 1 production)	04060(Cytokine-cytokine receptor interaction);04657(IL-17 signaling pathway);04659(Th17 cell differentiation);05321(Inflammatory bowel disease);05323(Rheumatoid arthritis)	NA	NA	protein_coding	0	0	0	0	0	1	1	no
Vmn2r-ps126	vomeronasal 2, receptor, pseudogene 126 [Source:MGI Symbol;Acc:MGI:3761612]	ENSMUSG00000093401	ENSMUST00000176711	NA	NA	NA	NA	unprocessed_pseudogene	0	0	0	0	0	1	1	no
Gm47593	predicted gene, 47593 [Source:MGI Symbol;Acc:MGI:6096640]	ENSMUSG00000112058	ENSMUST00000220094	NA	NA	NA	NA	lncRNA	0	0.0548644	0	0	0.0728507	1	1	no
Gm37877	predicted gene, 37877 [Source:MGI Symbol;Acc:MGI:5611105]	ENSMUSG00000104104	ENSMUST00000191630	NA	NA	NA	NA	TEC	0	0	0	0	0.023477	1	1	no
Gm48008	predicted gene, 48008 [Source:MGI Symbol;Acc:MGI:6097313]	ENSMUSG00000114051	ENSMUST00000222693	NA	NA	NA	NA	lncRNA	0.182827	0.333509	0.138957	0	0.276112	1	1	no
Gm15645	predicted gene 15645 [Source:MGI Symbol;Acc:MGI:3783089]	ENSMUSG00000086414	ENSMUST00000131504	NA	NA	NA	NA	processed_transcript	0.0453635	0	0	0	0	1	1	no
Edaradd	EDAR (ectodysplasin-A receptor)-associated death domain [Source:MGI Symbol;Acc:MGI:1931001]	ENSMUSG00000095105	ENSMUST00000179308	GO:0005515(protein binding);GO:0007165(signal transduction);GO:1901224(positive regulation of NIK/NF-kappaB signaling)	04064(NF-kappa B signaling pathway)	NA	NA	protein_coding	0	0.020261	0.072081	0.009587	0.038151	1	1	no
Gm22929	predicted gene, 22929 [Source:MGI Symbol;Acc:MGI:5452706]	ENSMUSG00000093258	ENSMUST00000175517	NA	NA	NA	NA	snRNA	0	0	0	0	0	1	1	no
ENSMUSG00002076463		ENSMUSG00002076463	ENSMUST00020183590	NA	NA	NA	NA	miRNA	0	0	0.084939	0	0.233275	1	1	no
Gm18422	predicted gene, 18422 [Source:MGI Symbol;Acc:MGI:5010607]	ENSMUSG00000108269	ENSMUST00000203798;ENSMUST00000203663	NA	NA	NA	NA	processed_transcript;transcribed_processed_pseudogene	0	0.17337	0.0182774	0.0376252	0.0149436	1	1	no
Gm46496	predicted gene, 46496 [Source:MGI Symbol;Acc:MGI:5826133]	ENSMUSG00000115116	ENSMUST00000226389	NA	NA	NA	NA	processed_pseudogene	0	0	0	0	0	1	1	no
ENSMUSG00002076743		ENSMUSG00002076743	ENSMUST00020182949	NA	NA	NA	NA	miRNA	0	0.226432	0	0	0	1	1	no
Gm2253	predicted gene 2253 [Source:MGI Symbol;Acc:MGI:3780423]	ENSMUSG00000110244	ENSMUST00000211775	NA	NA	NA	NA	processed_pseudogene	0.486111	0.372285	0.206415	0.279473	0.611232	1	1	no
Xlr4c	X-linked lymphocyte-regulated 4C [Source:MGI Symbol;Acc:MGI:3574099]	ENSMUSG00000031362	ENSMUST00000068551;ENSMUST00000126155;ENSMUST00000156749	GO:0000795(synaptonemal complex);GO:0003674(molecular_function);GO:0007286(spermatid development);GO:0051321(meiotic cell cycle);GO:0051321(meiotic cell cycle)	NA	NA	NA	protein_coding;processed_transcript	0	0	0	0	0	1	1	no
A130048G24Rik	RIKEN cDNA A130048G24 gene [Source:MGI Symbol;Acc:MGI:2443520]	ENSMUSG00000102642	ENSMUST00000193052	NA	NA	NA	NA	TEC	0	0	0	0	0.04609	1	1	no
Gm50199	predicted gene, 50199 [Source:MGI Symbol;Acc:MGI:6302978]	ENSMUSG00000118214	ENSMUST00000235275	NA	NA	NA	NA	lncRNA	0.095751	0	0.231439	0	0	1	1	no
Tmprss6	transmembrane serine protease 6 [Source:MGI Symbol;Acc:MGI:1919003]	ENSMUSG00000016942	ENSMUST00000230473;ENSMUST00000017086	GO:0000122(negative regulation of transcription by RNA polymerase II);GO:0004252(serine-type endopeptidase activity);GO:0005515(protein binding);GO:0005615(extracellular space);GO:0005886(plasma membrane);GO:0006508(proteolysis);GO:0006879(cellular iron ion homeostasis);GO:0008233(peptidase activity);GO:0008236(serine-type peptidase activity);GO:0016020(membrane);GO:0016021(integral component of membrane);GO:0016787(hydrolase activity);GO:0030514(negative regulation of BMP signaling pathway);GO:0033619(membrane protein proteolysis);GO:0042730(fibrinolysis);GO:0045892(negative regulation of transcription, DNA-templated);GO:0045944(positive regulation of transcription by RNA polymerase II);GO:0055072(iron ion homeostasis);GO:0097264(self proteolysis);GO:0097264(self proteolysis)	NA	NA	NA	retained_intron;protein_coding	0.167321	0.144443	0.0577154	0.0842853	0.0687026	1	1	no
Myh15	myosin, heavy chain 15 [Source:MGI Symbol;Acc:MGI:3643515]	ENSMUSG00000092009	ENSMUST00000168680	GO:0000166(nucleotide binding);GO:0002074(extraocular skeletal muscle development);GO:0003774(motor activity);GO:0003779(actin binding);GO:0005515(protein binding);GO:0005524(ATP binding);GO:0005829(cytosol);GO:0008150(biological_process);GO:0016459(myosin complex);GO:0043231(intracellular membrane-bounded organelle);GO:0051015(actin filament binding)	NA	NA	NA	protein_coding	0.021794	0	0.066624	0.432002	0.043112	1	1	no
Gm24044	predicted gene, 24044 [Source:MGI Symbol;Acc:MGI:5453821]	ENSMUSG00000065041	ENSMUST00000083107	NA	NA	NA	NA	snoRNA	0.286907	0.190663	0.06282	0.001178	0.189187	1	1	no
Gm6392	predicted gene 6392 [Source:MGI Symbol;Acc:MGI:3644256]	ENSMUSG00000115503	ENSMUST00000227906	NA	NA	NA	NA	processed_pseudogene	0.065363	0	0.046817	0.04788	0	1	1	no
Gm3203	predicted gene 3203 [Source:MGI Symbol;Acc:MGI:3781382]	ENSMUSG00000104663	ENSMUST00000197670	NA	NA	NA	NA	processed_pseudogene	0.02402	0.027877	0	0	0	1	1	no
H2-Q5	histocompatibility 2, Q region locus 5 [Source:MGI Symbol;Acc:MGI:95934]	ENSMUSG00000055413	ENSMUST00000174854;ENSMUST00000172979;ENSMUST00000116010	NA	NA	NA	NA	retained_intron;polymorphic_pseudogene;processed_transcript	0.117982	0.0952294	0.452447	0.487129	0.309094	1	1	no
Gm12192	predicted gene 12192 [Source:MGI Symbol;Acc:MGI:3649287]	ENSMUSG00000081570	ENSMUST00000120146	NA	NA	NA	NA	processed_pseudogene	0	0	0	0.070257	0.174736	1	1	no
Klhdc7b	kelch domain containing 7B [Source:MGI Symbol;Acc:MGI:3648212]	ENSMUSG00000091680	ENSMUST00000225666;ENSMUST00000166926	GO:0005515(protein binding);GO:0005515(protein binding)	NA	NA	NA	protein_coding	0.0240362	0.0169763	0.0144193	0.0460344	0.112677	1	1	no
Dscc1	DNA replication and sister chromatid cohesion 1 [Source:MGI Symbol;Acc:MGI:1919357]	ENSMUSG00000022422	ENSMUST00000023059;ENSMUST00000143523;ENSMUST00000110231	GO:0000775(chromosome, centromeric region);GO:0000785(chromatin);GO:0003677(DNA binding);GO:0003689(DNA clamp loader activity);GO:0005634(nucleus);GO:0005654(nucleoplasm);GO:0006260(DNA replication);GO:0006275(regulation of DNA replication);GO:0007049(cell cycle);GO:0007064(mitotic sister chromatid cohesion);GO:0017116(single-stranded DNA helicase activity);GO:0031390(Ctf18 RFC-like complex);GO:0032508(DNA duplex unwinding);GO:0034088(maintenance of mitotic sister chromatid cohesion);GO:0034421(post-translational protein acetylation);GO:1900264(positive regulation of DNA-directed DNA polymerase activity);GO:1900264(positive regulation of DNA-directed DNA polymerase activity)	NA	NA	NA	protein_coding;retained_intron	0.0634643	0.0296311	0.109336	0	0.0143597	1	1	no
Slc51a	solute carrier family 51, alpha subunit [Source:MGI Symbol;Acc:MGI:2146634]	ENSMUSG00000035699	ENSMUST00000042042;ENSMUST00000232418	GO:0005515(protein binding);GO:0005783(endoplasmic reticulum);GO:0005789(endoplasmic reticulum membrane);GO:0005886(plasma membrane);GO:0015125(bile acid transmembrane transporter activity);GO:0015721(bile acid and bile salt transport);GO:0016020(membrane);GO:0016021(integral component of membrane);GO:0016323(basolateral plasma membrane);GO:0022857(transmembrane transporter activity);GO:0032782(bile acid secretion);GO:0032991(protein-containing complex);GO:0042803(protein homodimerization activity);GO:0046982(protein heterodimerization activity);GO:0055085(transmembrane transport);GO:0071702(organic substance transport);GO:0071702(organic substance transport)	04976(Bile secretion);04976(Bile secretion)	NA	NA	protein_coding;retained_intron	0.161368	0.311447	0.143712	0.218306	0.252182	1	1	no
Gm13483	predicted gene 13483 [Source:MGI Symbol;Acc:MGI:3651423]	ENSMUSG00000085862	ENSMUST00000138528;ENSMUST00000123699	NA	NA	NA	NA	lncRNA	0.124292	0.148015	0.169918	0.389318	0.198341	1	1	no
Ighv5-17	immunoglobulin heavy variable 5-17 [Source:MGI Symbol;Acc:MGI:4439533]	ENSMUSG00000095571	ENSMUST00000103459	GO:0003823(antigen binding);GO:0006910(phagocytosis, recognition);GO:0006911(phagocytosis, engulfment);GO:0006958(complement activation, classical pathway);GO:0009897(external side of plasma membrane);GO:0034987(immunoglobulin receptor binding);GO:0042571(immunoglobulin complex, circulating);GO:0042742(defense response to bacterium);GO:0045087(innate immune response);GO:0050853(B cell receptor signaling pathway);GO:0050871(positive regulation of B cell activation)	NA	NA	NA	IG_V_gene	0	0	0	0	0	1	1	no
Ighd4-1	immunoglobulin heavy diversity 4-1 [Source:MGI Symbol;Acc:MGI:4439801]	ENSMUSG00000094028	ENSMUST00000179520	NA	NA	NA	NA	IG_D_gene	0	0	0	0	0	1	1	no
Mir707	microRNA 707 [Source:MGI Symbol;Acc:MGI:3629685]	ENSMUSG00000076051	ENSMUST00000102096	NA	NA	NA	NA	miRNA	0.107395	0.147162	0.158536	0.150955	0.147466	1	1	no
Rpl19-ps6	ribosomal protein L19, pseudogene 6 [Source:MGI Symbol;Acc:MGI:3644218]	ENSMUSG00000116090	ENSMUST00000229131	NA	NA	NA	NA	processed_pseudogene	0.611451	0.923227	0.566415	0.706634	0.408685	1	1	no
Gm21976	predicted gene 21976 [Source:MGI Symbol;Acc:MGI:5439445]	ENSMUSG00000096330	ENSMUST00000180066	GO:0003674(molecular_function);GO:0005515(protein binding);GO:0005575(cellular_component);GO:0008150(biological_process);GO:0016020(membrane);GO:0016021(integral component of membrane)	NA	NA	NA	protein_coding	0	0.163227	0	0.0861543	0.0990076	1	1	no
U6	U6 spliceosomal RNA [Source:RFAM;Acc:RF00026]	ENSMUSG00002075246	ENSMUST00020183109	NA	NA	NA	NA	snRNA	0.570864	0.069276	0.247343	0	0.223938	1	1	no
Gm22362	predicted gene, 22362 [Source:MGI Symbol;Acc:MGI:5452139]	ENSMUSG00000065036	ENSMUST00000083102	NA	NA	NA	NA	snoRNA	2.32669	3.48253	1.41768	2.41395	1.68789	1	1	no
Cenpk	centromere protein K [Source:MGI Symbol;Acc:MGI:1926210]	ENSMUSG00000021714	ENSMUST00000070761;ENSMUST00000224500;ENSMUST00000225939;ENSMUST00000022227;ENSMUST00000224179;ENSMUST00000224857;ENSMUST00000224098	GO:0000070(mitotic sister chromatid segregation);GO:0000775(chromosome, centromeric region);GO:0000776(kinetochore);GO:0000777(condensed chromosome kinetochore);GO:0000941(condensed nuclear chromosome inner kinetochore);GO:0005515(protein binding);GO:0005634(nucleus);GO:0005694(chromosome);GO:0045944(positive regulation of transcription by RNA polymerase II);GO:0051382(kinetochore assembly);GO:0051382(kinetochore assembly)	NA	NA	NA	protein_coding;nonsense_mediated_decay;retained_intron;processed_transcript	0.0725771	0.0519767	0.0400359	0.0360179	0.0458419	1	1	no
Gm37437	predicted gene, 37437 [Source:MGI Symbol;Acc:MGI:5610665]	ENSMUSG00000102673	ENSMUST00000194451	NA	NA	NA	NA	TEC	0.14771	0.849969	0.234569	0.066008	0.247176	1	1	no
Gm11411	predicted gene 11411 [Source:MGI Symbol;Acc:MGI:3650904]	ENSMUSG00000083385	ENSMUST00000117951	NA	NA	NA	NA	processed_pseudogene	0	0	0	0	0	1	1	no
Gm8540	predicted gene 8540 [Source:MGI Symbol;Acc:MGI:3645422]	ENSMUSG00000090535	ENSMUST00000168952	NA	NA	NA	NA	unprocessed_pseudogene	0.031468	0	0	0.123935	0	1	1	no
Gm23187	predicted gene, 23187 [Source:MGI Symbol;Acc:MGI:5452964]	ENSMUSG00000093645	ENSMUST00000175746	NA	NA	NA	NA	snoRNA	0.002426	0.002388	0.001788	0.001816	0.001307	1	1	no
Neu2	neuraminidase 2 [Source:MGI Symbol;Acc:MGI:1344417]	ENSMUSG00000079434	ENSMUST00000164128;ENSMUST00000165109;ENSMUST00000172222;ENSMUST00000070898;ENSMUST00000166055	GO:0004308(exo-alpha-sialidase activity);GO:0005737(cytoplasm);GO:0005829(cytosol);GO:0005975(carbohydrate metabolic process);GO:0006516(glycoprotein catabolic process);GO:0006629(lipid metabolic process);GO:0006689(ganglioside catabolic process);GO:0008152(metabolic process);GO:0009313(oligosaccharide catabolic process);GO:0010831(positive regulation of myotube differentiation);GO:0016020(membrane);GO:0016042(lipid catabolic process);GO:0016787(hydrolase activity);GO:0016798(hydrolase activity, acting on glycosyl bonds);GO:0043231(intracellular membrane-bounded organelle);GO:0045663(positive regulation of myoblast differentiation);GO:0051692(cellular oligosaccharide catabolic process);GO:0052794(exo-alpha-(2->3)-sialidase activity);GO:0052795(exo-alpha-(2->6)-sialidase activity);GO:0052796(exo-alpha-(2->8)-sialidase activity);GO:1902494(catalytic complex);GO:1902494(catalytic complex)	00511(Other glycan degradation);00600(Sphingolipid metabolism);01100(Metabolic pathways);01100(Metabolic pathways)	K12357	EC:3.2.1.18	protein_coding	0.0442343	0.104231	0.0919353	0.0493656	0.171888	1	1	no
Gm6096	predicted gene 6096 [Source:MGI Symbol;Acc:MGI:3649053]	ENSMUSG00000078380	ENSMUST00000105172	NA	NA	NA	NA	processed_pseudogene	0	0.034426	0.137253	0.560777	0	1	1	no
Gm47316	predicted gene, 47316 [Source:MGI Symbol;Acc:MGI:6096197]	ENSMUSG00000114957	ENSMUST00000224937	NA	NA	NA	NA	lncRNA	0	0.089056	0.09671	0.168566	0.10481	1	1	no
ENSMUSG00002076260		ENSMUSG00002076260	ENSMUST00020183752	NA	NA	NA	NA	miRNA	0	0	0	0	0.075408	1	1	no
Gm45885	predicted gene 45885 [Source:MGI Symbol;Acc:MGI:5805000]	ENSMUSG00000110366	ENSMUST00000211520	NA	NA	NA	NA	lncRNA	0.0599156	0.257008	0.118689	0.151317	0.0880203	1	1	no
Gm4978	predicted gene 4978 [Source:MGI Symbol;Acc:MGI:3645765]	ENSMUSG00000062874	ENSMUST00000071565	NA	NA	NA	NA	processed_pseudogene	0.071641	0.084331	0.033308	0	0	1	1	no
Gm42841	predicted gene 42841 [Source:MGI Symbol;Acc:MGI:5662978]	ENSMUSG00000106528	ENSMUST00000199806	NA	NA	NA	NA	TEC	0	0.193776	0	0.066179	0	1	1	no
Gm50169	predicted gene, 50169 [Source:MGI Symbol;Acc:MGI:6302936]	ENSMUSG00000117757	ENSMUST00000209359	NA	NA	NA	NA	lncRNA	0.02177	0	0	0	0	1	1	no
A230108P19Rik	RIKEN cDNA A230108P19 gene [Source:MGI Symbol;Acc:MGI:2443444]	ENSMUSG00000087125	ENSMUST00000151782	NA	NA	NA	NA	lncRNA	0.042529	0.106366	0.045416	0	0.050879	1	1	no
Gm16122	predicted gene 16122 [Source:MGI Symbol;Acc:MGI:3801886]	ENSMUSG00000085673	ENSMUST00000142625	NA	NA	NA	NA	lncRNA	0	0	0	0	0.054921	1	1	no
Cass4	Cas scaffolding protein family member 4 [Source:MGI Symbol;Acc:MGI:2444482]	ENSMUSG00000074570	ENSMUST00000099061;ENSMUST00000103073;ENSMUST00000109136	GO:0005515(protein binding);GO:0005737(cytoplasm);GO:0005856(cytoskeleton);GO:0005886(plasma membrane);GO:0005925(focal adhesion);GO:0007155(cell adhesion);GO:0007169(transmembrane receptor protein tyrosine kinase signaling pathway);GO:0016477(cell migration);GO:0030054(cell junction);GO:0030335(positive regulation of cell migration);GO:0051897(positive regulation of protein kinase B signaling);GO:0061098(positive regulation of protein tyrosine kinase activity);GO:0090527(actin filament reorganization);GO:1900026(positive regulation of substrate adhesion-dependent cell spreading);GO:1990782(protein tyrosine kinase binding);GO:1990782(protein tyrosine kinase binding)	NA	NA	NA	protein_coding	0.0106327	0	0	0	0.0119099	1	1	no
Asb10	ankyrin repeat and SOCS box-containing 10 [Source:MGI Symbol;Acc:MGI:2152836]	ENSMUSG00000038204	ENSMUST00000117900;ENSMUST00000048302;ENSMUST00000119657	GO:0005515(protein binding);GO:0005634(nucleus);GO:0005737(cytoplasm);GO:0008150(biological_process);GO:0016567(protein ubiquitination);GO:0035556(intracellular signal transduction);GO:0035556(intracellular signal transduction)	NA	NA	NA	protein_coding	0.0377329	0.0110802	0	0.0810242	0	1	1	no
Plin1	perilipin 1 [Source:MGI Symbol;Acc:MGI:1890505]	ENSMUSG00000030546	ENSMUST00000206083;ENSMUST00000205747;ENSMUST00000205553;ENSMUST00000205915;ENSMUST00000205413;ENSMUST00000032762	GO:0005515(protein binding);GO:0005783(endoplasmic reticulum);GO:0005811(lipid droplet);GO:0005829(cytosol);GO:0006629(lipid metabolic process);GO:0016042(lipid catabolic process);GO:0016042(lipid catabolic process)	03320(PPAR signaling pathway);04371(Apelin signaling pathway);04714(Thermogenesis);04923(Regulation of lipolysis in adipocytes);04923(Regulation of lipolysis in adipocytes)	NA	NA	protein_coding	0.0316841	0.0611888	0.0365041	0.039026	0.161891	1	1	no
Ugt3a1	UDP glycosyltransferases 3 family, polypeptide A1 [Source:MGI Symbol;Acc:MGI:2146055]	ENSMUSG00000072664	ENSMUST00000022861	GO:0008194(UDP-glycosyltransferase activity);GO:0015020(glucuronosyltransferase activity);GO:0016020(membrane);GO:0016021(integral component of membrane);GO:0016740(transferase activity);GO:0016757(transferase activity, transferring glycosyl groups);GO:0043231(intracellular membrane-bounded organelle);GO:0043541(UDP-N-acetylglucosamine transferase complex);GO:0071412(cellular response to genistein)	NA	NA	NA	protein_coding	0	0	0.0213373	0	0	1	1	no
SNORD116	Small nucleolar RNA SNORD116 [Source:RFAM;Acc:RF00108]	ENSMUSG00000119367	ENSMUST00000240507	NA	NA	NA	NA	snoRNA	0	0	0	0	0.021441	1	1	no
Batf	basic leucine zipper transcription factor, ATF-like [Source:MGI Symbol;Acc:MGI:1859147]	ENSMUSG00000034266	ENSMUST00000222781;ENSMUST00000040536	GO:0000978(RNA polymerase II cis-regulatory region sequence-specific DNA binding);GO:0000981(DNA-binding transcription factor activity, RNA polymerase II-specific);GO:0001228(DNA-binding transcription activator activity, RNA polymerase II-specific);GO:0001819(positive regulation of cytokine production);GO:0002320(lymphoid progenitor cell differentiation);GO:0003677(DNA binding);GO:0003700(DNA-binding transcription factor activity);GO:0005515(protein binding);GO:0005634(nucleus);GO:0005654(nucleoplasm);GO:0005737(cytoplasm);GO:0006355(regulation of transcription, DNA-templated);GO:0006357(regulation of transcription by RNA polymerase II);GO:0006974(cellular response to DNA damage stimulus);GO:0030154(cell differentiation);GO:0030330(DNA damage response, signal transduction by p53 class mediator);GO:0042832(defense response to protozoan);GO:0043011(myeloid dendritic cell differentiation);GO:0043565(sequence-specific DNA binding);GO:0045064(T-helper 2 cell differentiation);GO:0045190(isotype switching);GO:0045944(positive regulation of transcription by RNA polymerase II);GO:0060218(hematopoietic stem cell differentiation);GO:0072539(T-helper 17 cell differentiation);GO:0072540(T-helper 17 cell lineage commitment);GO:1990837(sequence-specific double-stranded DNA binding);GO:1990837(sequence-specific double-stranded DNA binding)	05235(PD-L1 expression and PD-1 checkpoint pathway in cancer);05235(PD-L1 expression and PD-1 checkpoint pathway in cancer)	NA	NA	retained_intron;protein_coding	0	0	0	0.0435469	0	1	1	no
Gm35110	predicted gene, 35110 [Source:MGI Symbol;Acc:MGI:5594269]	ENSMUSG00000114752	ENSMUST00000225579	NA	NA	NA	NA	lncRNA	0	0	0.0297189	0	0	1	1	no
Pla2g2e	phospholipase A2, group IIE [Source:MGI Symbol;Acc:MGI:1349660]	ENSMUSG00000028751	ENSMUST00000030531;ENSMUST00000105804	GO:0004623(phospholipase A2 activity);GO:0005509(calcium ion binding);GO:0005543(phospholipid binding);GO:0005576(extracellular region);GO:0005737(cytoplasm);GO:0006629(lipid metabolic process);GO:0006644(phospholipid metabolic process);GO:0006954(inflammatory response);GO:0016042(lipid catabolic process);GO:0016787(hydrolase activity);GO:0034374(low-density lipoprotein particle remodeling);GO:0046470(phosphatidylcholine metabolic process);GO:0046471(phosphatidylglycerol metabolic process);GO:0046872(metal ion binding);GO:0047498(calcium-dependent phospholipase A2 activity);GO:0050482(arachidonic acid secretion);GO:0102567(phospholipase A2 activity (consuming 1,2-dipalmitoylphosphatidylcholine));GO:0102568(phospholipase A2 activity consuming 1,2-dioleoylphosphatidylethanolamine));GO:0102568(phospholipase A2 activity consuming 1,2-dioleoylphosphatidylethanolamine))	00564(Glycerophospholipid metabolism);00565(Ether lipid metabolism);00590(Arachidonic acid metabolism);00591(Linoleic acid metabolism);00592(alpha-Linolenic acid metabolism);01100(Metabolic pathways);04014(Ras signaling pathway);04270(Vascular smooth muscle contraction);04972(Pancreatic secretion);04975(Fat digestion and absorption);04975(Fat digestion and absorption)	K01047	EC:3.1.1.4	protein_coding	0	0	0	0	0	1	1	no
Gm16295	predicted gene 16295 [Source:MGI Symbol;Acc:MGI:3826546]	ENSMUSG00000087041	ENSMUST00000139512	NA	NA	NA	NA	lncRNA	0	0	0	0	0	1	1	no
Gm32364	predicted gene, 32364 [Source:MGI Symbol;Acc:MGI:5591523]	ENSMUSG00000112558	ENSMUST00000218174	NA	NA	NA	NA	lncRNA	0.017529	0	0	0	0	1	1	no
Sln	sarcolipin [Source:MGI Symbol;Acc:MGI:1913652]	ENSMUSG00000042045	ENSMUST00000048485	GO:0005515(protein binding);GO:0005783(endoplasmic reticulum);GO:0005789(endoplasmic reticulum membrane);GO:0016020(membrane);GO:0016021(integral component of membrane);GO:0016529(sarcoplasmic reticulum);GO:0030234(enzyme regulator activity);GO:0033017(sarcoplasmic reticulum membrane);GO:0051924(regulation of calcium ion transport);GO:0070296(sarcoplasmic reticulum calcium ion transport);GO:0120162(positive regulation of cold-induced thermogenesis);GO:1901077(regulation of relaxation of muscle);GO:1901877(negative regulation of calcium ion binding);GO:1901894(regulation of ATPase-coupled calcium transmembrane transporter activity);GO:1901895(negative regulation of ATPase-coupled calcium transmembrane transporter activity)	NA	NA	NA	protein_coding	0	0.101781	0	0.485043	0	1	1	no
Gm43047	predicted gene 43047 [Source:MGI Symbol;Acc:MGI:5663184]	ENSMUSG00000105620	ENSMUST00000200089	NA	NA	NA	NA	TEC	0	0.329139	0.131724	0.235705	0.018316	1	1	no
Gm36756	predicted gene, 36756 [Source:MGI Symbol;Acc:MGI:5595915]	ENSMUSG00000113634	ENSMUST00000222011;ENSMUST00000223241	NA	NA	NA	NA	lncRNA	0.0415784	0	0	0.0267774	0	1	1	no
Gm50300	predicted gene, 50300 [Source:MGI Symbol;Acc:MGI:6303148]	ENSMUSG00000118287	ENSMUST00000236371	NA	NA	NA	NA	processed_pseudogene	0	0	0.270811	0	0	1	1	no
Il4i1	interleukin 4 induced 1 [Source:MGI Symbol;Acc:MGI:109552]	ENSMUSG00000074141	ENSMUST00000033015;ENSMUST00000118125;ENSMUST00000133279;ENSMUST00000149779;ENSMUST00000124695;ENSMUST00000149686	GO:0001669(acrosomal vesicle);GO:0001716(L-amino-acid oxidase activity);GO:0001772(immunological synapse);GO:0002819(regulation of adaptive immune response);GO:0002841(negative regulation of T cell mediated immune response to tumor cell);GO:0005576(extracellular region);GO:0006559(L-phenylalanine catabolic process);GO:0006569(tryptophan catabolic process);GO:0006572(tyrosine catabolic process);GO:0016491(oxidoreductase activity);GO:0019440(tryptophan catabolic process to indole-3-acetate);GO:0042130(negative regulation of T cell proliferation);GO:0045591(positive regulation of regulatory T cell differentiation);GO:0045944(positive regulation of transcription by RNA polymerase II);GO:0050868(negative regulation of T cell activation);GO:0055114(obsolete oxidation-reduction process);GO:0097225(sperm midpiece);GO:0097225(sperm midpiece)	00250(Alanine, aspartate and glutamate metabolism);00270(Cysteine and methionine metabolism);00280(Valine, leucine and isoleucine degradation);00350(Tyrosine metabolism);00360(Phenylalanine metabolism);00380(Tryptophan metabolism);00400(Phenylalanine, tyrosine and tryptophan biosynthesis);01100(Metabolic pathways);01100(Metabolic pathways)	K03334	EC:1.4.3.2	protein_coding;processed_transcript;retained_intron	0.0474958	0.0342607	0.0654047	0.0301801	0.110295	1	1	no
Gm5406	predicted gene 5406 [Source:MGI Symbol;Acc:MGI:3645119]	ENSMUSG00000080715	ENSMUST00000120054	NA	NA	NA	NA	processed_pseudogene	0	0.044092	0.031949	0.166915	0.035959	1	1	no
Gm6964	predicted gene 6964 [Source:MGI Symbol;Acc:MGI:3644958]	ENSMUSG00000081212	ENSMUST00000117206	NA	NA	NA	NA	processed_pseudogene	0	0	0	0	0.114275	1	1	no
Gm28209	predicted gene 28209 [Source:MGI Symbol;Acc:MGI:5578915]	ENSMUSG00000101224	ENSMUST00000187956	NA	NA	NA	NA	lncRNA	0.247766	0.088711	0	0	0	1	1	no
Gm19653	predicted gene, 19653 [Source:MGI Symbol;Acc:MGI:5011838]	ENSMUSG00000108185	ENSMUST00000204326	NA	NA	NA	NA	processed_pseudogene	0.073353	1.09664	0.062561	0.275734	0.305518	1	1	no
Gm12472	predicted gene 12472 [Source:MGI Symbol;Acc:MGI:3649439]	ENSMUSG00000085351	ENSMUST00000153232	NA	NA	NA	NA	lncRNA	0.113402	0.161432	0.12678	0.060363	0.115649	1	1	no
Gm19345	predicted gene, 19345 [Source:MGI Symbol;Acc:MGI:5011530]	ENSMUSG00000092216	ENSMUST00000172815	NA	NA	NA	NA	protein_coding	1.13604	0.538493	0.727052	0.680063	0.494357	1	1	no
Ighv9-1	immunoglobulin heavy variable 9-1 [Source:MGI Symbol;Acc:MGI:4439911]	ENSMUSG00000096805	ENSMUST00000103471;ENSMUST00000195884	GO:0003823(antigen binding);GO:0006910(phagocytosis, recognition);GO:0006911(phagocytosis, engulfment);GO:0006958(complement activation, classical pathway);GO:0009897(external side of plasma membrane);GO:0034987(immunoglobulin receptor binding);GO:0042571(immunoglobulin complex, circulating);GO:0042742(defense response to bacterium);GO:0045087(innate immune response);GO:0050853(B cell receptor signaling pathway);GO:0050871(positive regulation of B cell activation);GO:0050871(positive regulation of B cell activation)	NA	NA	NA	IG_V_gene	0	0	0	0	0	1	1	no
Gm48405	predicted gene, 48405 [Source:MGI Symbol;Acc:MGI:6097894]	ENSMUSG00000113385	ENSMUST00000222666	NA	NA	NA	NA	TEC	0.051628	0.121332	0.048909	0	0.028609	1	1	no
Gm46224	predicted gene, 46224 [Source:MGI Symbol;Acc:MGI:5825861]	ENSMUSG00000112843	ENSMUST00000220221	NA	NA	NA	NA	lncRNA	0.038476	0	0	0	0	1	1	no
Gm43484	predicted gene 43484 [Source:MGI Symbol;Acc:MGI:5663621]	ENSMUSG00000106166	ENSMUST00000198333	NA	NA	NA	NA	TEC	0.028788	0.124386	0.038062	0.021431	0.052963	1	1	no
ENSMUSG00002076197		ENSMUSG00002076197	ENSMUST00020181821	NA	NA	NA	NA	misc_RNA	0.774929	0.60164	0.6148	0.558963	1.75007	1	1	no
4933430M04Rik	RIKEN cDNA 4933430M04 gene [Source:MGI Symbol;Acc:MGI:1918566]	ENSMUSG00000086892	ENSMUST00000152726	NA	NA	NA	NA	lncRNA	0	0	0	0	0	1	1	no
Phex	phosphate regulating endopeptidase homolog, X-linked [Source:MGI Symbol;Acc:MGI:107489]	ENSMUSG00000057457	ENSMUST00000079945;ENSMUST00000135713	GO:0004222(metalloendopeptidase activity);GO:0005783(endoplasmic reticulum);GO:0005794(Golgi apparatus);GO:0005886(plasma membrane);GO:0006508(proteolysis);GO:0008233(peptidase activity);GO:0008237(metallopeptidase activity);GO:0016020(membrane);GO:0016021(integral component of membrane);GO:0016485(protein processing);GO:0016787(hydrolase activity);GO:0019637(organophosphate metabolic process);GO:0030282(bone mineralization);GO:0030324(lung development);GO:0031214(biomineral tissue development);GO:0033280(response to vitamin D);GO:0042476(odontogenesis);GO:0046872(metal ion binding);GO:0048471(perinuclear region of cytoplasm);GO:0060348(bone development);GO:0060416(response to growth hormone);GO:0071305(cellular response to vitamin D);GO:0071374(cellular response to parathyroid hormone stimulus);GO:1904383(response to sodium phosphate);GO:1990418(response to insulin-like growth factor stimulus);GO:1990418(response to insulin-like growth factor stimulus)	NA	NA	NA	protein_coding	0.125616	0.149908	0.12624	0.0805552	0.116223	1	1	no
Snord35b	small nucleolar RNA, C/D box 35B [Source:MGI Symbol;Acc:MGI:1351321]	ENSMUSG00000064767	ENSMUST00000082833	NA	NA	NA	NA	snoRNA	0.01729	0.004762	0.407512	0.012042	1.03151	1	1	no
Gm43846	predicted gene 43846 [Source:MGI Symbol;Acc:MGI:5663983]	ENSMUSG00000105925	ENSMUST00000200502	NA	NA	NA	NA	lncRNA	0.274903	0.117904	0.119457	0.105546	0.11269	1	1	no
Gm6647	predicted gene 6647 [Source:MGI Symbol;Acc:MGI:3647714]	ENSMUSG00000090991	ENSMUST00000170514	NA	NA	NA	NA	unprocessed_pseudogene	0	0	0	0.099733	0	1	1	no
Upk1a	uroplakin 1A [Source:MGI Symbol;Acc:MGI:98911]	ENSMUSG00000006313	ENSMUST00000006476	GO:0005515(protein binding);GO:0005783(endoplasmic reticulum);GO:0005886(plasma membrane);GO:0005887(integral component of plasma membrane);GO:0009986(cell surface);GO:0016020(membrane);GO:0016021(integral component of membrane);GO:0016324(apical plasma membrane);GO:0030855(epithelial cell differentiation);GO:0032991(protein-containing complex);GO:0120001(apical plasma membrane urothelial plaque)	NA	NA	NA	protein_coding	0.299232	0.102301	0.405674	0.227169	0.087779	1	1	no
Gm8603	predicted gene 8603 [Source:MGI Symbol;Acc:MGI:3643185]	ENSMUSG00000060417	ENSMUST00000115649	NA	NA	NA	NA	unprocessed_pseudogene	0.075488	0.089174	0.018802	0.069883	0.06287	1	1	no
Aadac	arylacetamide deacetylase [Source:MGI Symbol;Acc:MGI:1915008]	ENSMUSG00000027761	ENSMUST00000151605;ENSMUST00000029325;ENSMUST00000194896	GO:0004806(triglyceride lipase activity);GO:0005783(endoplasmic reticulum);GO:0005789(endoplasmic reticulum membrane);GO:0010898(positive regulation of triglyceride catabolic process);GO:0016020(membrane);GO:0016021(integral component of membrane);GO:0016298(lipase activity);GO:0016787(hydrolase activity);GO:0017171(serine hydrolase activity);GO:0019213(deacetylase activity);GO:0043231(intracellular membrane-bounded organelle);GO:0052689(carboxylic ester hydrolase activity);GO:0052689(carboxylic ester hydrolase activity)	NA	K13616	EC:3.1.1.3	retained_intron;protein_coding;processed_transcript	0	0	0	0	0	1	1	no
Fthl17f	ferritin, heavy polypeptide-like 17, member F [Source:MGI Symbol;Acc:MGI:3642941]	ENSMUSG00000072249	ENSMUST00000097029	GO:0004322(ferroxidase activity);GO:0005737(cytoplasm);GO:0006826(iron ion transport);GO:0006879(cellular iron ion homeostasis);GO:0006880(intracellular sequestering of iron ion);GO:0008198(ferrous iron binding);GO:0008199(ferric iron binding);GO:0046872(metal ion binding)	NA	NA	NA	protein_coding	0.607368	0.398474	1.07382	0.22643	0.952596	1	1	no
Tmprss11g	transmembrane protease, serine 11g [Source:MGI Symbol;Acc:MGI:2444058]	ENSMUSG00000079451	ENSMUST00000134179;ENSMUST00000199703	GO:0004252(serine-type endopeptidase activity);GO:0005576(extracellular region);GO:0005886(plasma membrane);GO:0005887(integral component of plasma membrane);GO:0006508(proteolysis);GO:0008233(peptidase activity);GO:0008236(serine-type peptidase activity);GO:0016020(membrane);GO:0016021(integral component of membrane);GO:0016787(hydrolase activity);GO:0016787(hydrolase activity)	NA	NA	NA	protein_coding;retained_intron	0.0114424	0	0.00392023	0.00637388	0.0413047	1	1	no
Pabpc4l	poly(A) binding protein, cytoplasmic 4-like [Source:MGI Symbol;Acc:MGI:3643087]	ENSMUSG00000090919	ENSMUST00000195537;ENSMUST00000192793;ENSMUST00000166505;ENSMUST00000195436	GO:0003676(nucleic acid binding);GO:0003723(RNA binding);GO:0003730(mRNA 3'-UTR binding);GO:0005634(nucleus);GO:0005829(cytosol);GO:0008143(poly(A) binding);GO:0008150(biological_process);GO:0008266(poly(U) RNA binding);GO:0010494(cytoplasmic stress granule);GO:1990904(ribonucleoprotein complex);GO:1990904(ribonucleoprotein complex)	03013(RNA transport);03015(mRNA surveillance pathway);03018(RNA degradation);03018(RNA degradation)	NA	NA	protein_coding	0	0	0.0103466	0.023221	0.0750389	1	1	no
Gm17233	predicted gene 17233 [Source:MGI Symbol;Acc:MGI:4938060]	ENSMUSG00000090706	ENSMUST00000168470	NA	NA	NA	NA	lncRNA	0	0	0	0	0	1	1	no
Gm19001	predicted gene, 19001 [Source:MGI Symbol;Acc:MGI:5011186]	ENSMUSG00000113291	ENSMUST00000222736	NA	NA	NA	NA	processed_pseudogene	0	0	0.034021	0.038721	0	1	1	no
Fam90a1a	family with sequence similarity 90, member A1A [Source:MGI Symbol;Acc:MGI:2142877]	ENSMUSG00000079112	ENSMUST00000110741	GO:0003674(molecular_function);GO:0005575(cellular_component);GO:0008150(biological_process)	NA	NA	NA	protein_coding	0	0	0	0	0	1	1	no
Gm42939	predicted gene 42939 [Source:MGI Symbol;Acc:MGI:5663076]	ENSMUSG00000104639	ENSMUST00000197514	NA	NA	NA	NA	lncRNA	0	0	0	0	0	1	1	no
Adap2os	ArfGAP with dual PH domains 2, opposite strand [Source:MGI Symbol;Acc:MGI:3650197]	ENSMUSG00000086507	ENSMUST00000140556	NA	NA	NA	NA	lncRNA	0	0	0	0.086624	0	1	1	no
Gm15551	predicted gene 15551 [Source:MGI Symbol;Acc:MGI:3783000]	ENSMUSG00000086679	ENSMUST00000132762	NA	NA	NA	NA	lncRNA	0.312721	0.487257	0.83465	0.358478	0.345744	1	1	no
Gm16110	predicted gene 16110 [Source:MGI Symbol;Acc:MGI:3801975]	ENSMUSG00000090226	ENSMUST00000161473	NA	NA	NA	NA	lncRNA	0	0.150922	0	0	0	1	1	no
Gm36913	predicted gene, 36913 [Source:MGI Symbol;Acc:MGI:5596072]	ENSMUSG00000118008	ENSMUST00000236750	NA	NA	NA	NA	lncRNA	0	0.268623	0	0	0.10063	1	1	no
Gm48210	predicted gene, 48210 [Source:MGI Symbol;Acc:MGI:6097604]	ENSMUSG00000112770	ENSMUST00000220315	NA	NA	NA	NA	TEC	0.135507	0.316754	0.237855	0.147923	0.101305	1	1	no
Gm7579	predicted gene 7579 [Source:MGI Symbol;Acc:MGI:3647476]	ENSMUSG00000073786	ENSMUST00000097943	GO:0003674(molecular_function);GO:0005575(cellular_component);GO:0005882(intermediate filament);GO:0008150(biological_process);GO:0045095(keratin filament)	NA	NA	NA	protein_coding	0	0	0.049054	0	0	1	1	no
Plbd1	phospholipase B domain containing 1 [Source:MGI Symbol;Acc:MGI:1914107]	ENSMUSG00000030214	ENSMUST00000133911;ENSMUST00000137139;ENSMUST00000032336	GO:0004620(phospholipase activity);GO:0005615(extracellular space);GO:0006629(lipid metabolic process);GO:0016042(lipid catabolic process);GO:0016787(hydrolase activity);GO:0016787(hydrolase activity)	NA	NA	NA	retained_intron;protein_coding	0.255802	0.151675	0.129747	0.144995	0.318557	1	1	no
Gm26831	predicted gene, 26831 [Source:MGI Symbol;Acc:MGI:5477325]	ENSMUSG00000097408	ENSMUST00000181458	NA	NA	NA	NA	lncRNA	0.041437	0.091692	0.020642	0	0	1	1	no
Gm10830	predicted gene 10830 [Source:MGI Symbol;Acc:MGI:3641625]	ENSMUSG00000099758	ENSMUST00000186379	NA	NA	NA	NA	lncRNA	0	0.072373	0	0	0	1	1	no
ENSMUSG00002076324		ENSMUSG00002076324	ENSMUST00020181953	NA	NA	NA	NA	miRNA	0.160047	0.195351	0.190738	0.184429	0.135555	1	1	no
Gm13313	predicted gene 13313 [Source:MGI Symbol;Acc:MGI:3651091]	ENSMUSG00000083860	ENSMUST00000118938	NA	NA	NA	NA	processed_pseudogene	0	0	0	0.113381	0	1	1	no
Mir6413	microRNA 6413 [Source:MGI Symbol;Acc:MGI:5530814]	ENSMUSG00000098887	ENSMUST00000184049	NA	NA	NA	NA	miRNA	0	0	0	0	0.252967	1	1	no
Tmem82	transmembrane protein 82 [Source:MGI Symbol;Acc:MGI:2384869]	ENSMUSG00000043085	ENSMUST00000053263;ENSMUST00000156246;ENSMUST00000143154	GO:0003674(molecular_function);GO:0005575(cellular_component);GO:0008150(biological_process);GO:0016020(membrane);GO:0016021(integral component of membrane);GO:0016021(integral component of membrane)	NA	NA	NA	protein_coding;retained_intron;nonsense_mediated_decay	0.125182	0.0836137	0.069263	0.0981967	0.0796768	1	1	no
Gm26679	predicted gene, 26679 [Source:MGI Symbol;Acc:MGI:5477173]	ENSMUSG00000097903	ENSMUST00000181685	NA	NA	NA	NA	lncRNA	0.299871	0.324145	0.204797	0.076085	0.298459	1	1	no
Gm43908	predicted gene, 43908 [Source:MGI Symbol;Acc:MGI:5690300]	ENSMUSG00000108254	ENSMUST00000205074	NA	NA	NA	NA	TEC	0	0.058977	0.367405	0.214396	0.123531	1	1	no
Alox12	arachidonate 12-lipoxygenase [Source:MGI Symbol;Acc:MGI:87998]	ENSMUSG00000000320	ENSMUST00000000329;ENSMUST00000108574	GO:0004052(arachidonate 12(S)-lipoxygenase activity);GO:0005506(iron ion binding);GO:0005515(protein binding);GO:0005737(cytoplasm);GO:0005829(cytosol);GO:0005886(plasma membrane);GO:0006629(lipid metabolic process);GO:0006631(fatty acid metabolic process);GO:0007568(aging);GO:0010628(positive regulation of gene expression);GO:0010656(negative regulation of muscle cell apoptotic process);GO:0010942(positive regulation of cell death);GO:0016020(membrane);GO:0016165(linoleate 13S-lipoxygenase activity);GO:0016491(oxidoreductase activity);GO:0016702(oxidoreductase activity, acting on single donors with incorporation of molecular oxygen, incorporation of two atoms of oxygen);GO:0016787(hydrolase activity);GO:0019369(arachidonic acid metabolic process);GO:0019372(lipoxygenase pathway);GO:0019395(fatty acid oxidation);GO:0033559(unsaturated fatty acid metabolic process);GO:0034440(lipid oxidation);GO:0042383(sarcolemma);GO:0043065(positive regulation of apoptotic process);GO:0043066(negative regulation of apoptotic process);GO:0043280(positive regulation of cysteine-type endopeptidase activity involved in apoptotic process);GO:0043536(positive regulation of blood vessel endothelial cell migration);GO:0043651(linoleic acid metabolic process);GO:0046872(metal ion binding);GO:0047977(hepoxilin-epoxide hydrolase activity);GO:0048661(positive regulation of smooth muscle cell proliferation);GO:0050473(arachidonate 15-lipoxygenase activity);GO:0051122(hepoxilin biosynthetic process);GO:0051213(dioxygenase activity);GO:0051901(positive regulation of mitochondrial depolarization);GO:0055114(obsolete oxidation-reduction process);GO:0061436(establishment of skin barrier);GO:0071396(cellular response to lipid);GO:0090331(negative regulation of platelet aggregation);GO:1901751(leukotriene A4 metabolic process);GO:1905956(positive regulation of endothelial tube morphogenesis);GO:2001303(lipoxin A4 biosynthetic process);GO:2001306(lipoxin B4 biosynthetic process);GO:2001306(lipoxin B4 biosynthetic process)	00590(Arachidonic acid metabolism);01100(Metabolic pathways);01523(Antifolate resistance);04726(Serotonergic synapse);04750(Inflammatory mediator regulation of TRP channels);04750(Inflammatory mediator regulation of TRP channels)	K00458	EC:1.13.11.31	protein_coding	0.0619058	0	0.0457247	0.0234742	0	1	1	no
2900045O20Rik	RIKEN cDNA 2900045O20 gene [Source:MGI Symbol;Acc:MGI:1920205]	ENSMUSG00000111938	ENSMUST00000218374	NA	NA	NA	NA	lncRNA	0.688437	0.361008	0.372012	0.491296	0.441636	1	1	no
Gm13015	predicted gene 13015 [Source:MGI Symbol;Acc:MGI:3651767]	ENSMUSG00000070834	ENSMUST00000118674	NA	NA	NA	NA	processed_pseudogene	0	0.195876	0	0.156688	0.01427	1	1	no
ENSMUSG00002075292		ENSMUSG00002075292	ENSMUST00020183209	NA	NA	NA	NA	miRNA	0	0	0	0	0	1	1	no
Gm6532	predicted pseudogene 6532 [Source:MGI Symbol;Acc:MGI:3646742]	ENSMUSG00000115160	ENSMUST00000226572	NA	NA	NA	NA	unprocessed_pseudogene	0.640996	0.400173	1.0975	1.37879	0.77724	1	1	no
Gm42141	predicted gene, 42141 [Source:MGI Symbol;Acc:MGI:5625026]	ENSMUSG00000105826	ENSMUST00000196534	NA	NA	NA	NA	TEC	0.05284	0.030881	0.209282	0.11452	0.234248	1	1	no
Gm40884	predicted gene, 40884 [Source:MGI Symbol;Acc:MGI:5623769]	ENSMUSG00000113096	ENSMUST00000223505	NA	NA	NA	NA	lncRNA	0.177106	0	0	0.284675	0.567064	1	1	no
Gm10269	predicted gene 10269 [Source:MGI Symbol;Acc:MGI:3642381]	ENSMUSG00000091449	ENSMUST00000165229	NA	NA	NA	NA	processed_pseudogene	1.27925	1.99054	2.34296	2.08675	2.01635	1	1	no
Gm2709	predicted gene 2709 [Source:MGI Symbol;Acc:MGI:3780878]	ENSMUSG00000085507	ENSMUST00000142979	NA	NA	NA	NA	unprocessed_pseudogene	0	0	0	0	0	1	1	no
Gm9353	predicted gene 9353 [Source:MGI Symbol;Acc:MGI:3644601]	ENSMUSG00000106619	ENSMUST00000200472	NA	NA	NA	NA	processed_pseudogene	0	0.176418	0.08303	0	0	1	1	no
Kif19b	kinesin family member 19B [Source:MGI Symbol;Acc:MGI:3646257]	ENSMUSG00000106350	ENSMUST00000197549	GO:0000166(nucleotide binding);GO:0003774(motor activity);GO:0003777(microtubule motor activity);GO:0005524(ATP binding);GO:0005871(kinesin complex);GO:0005874(microtubule);GO:0007018(microtubule-based movement);GO:0008017(microtubule binding);GO:0008574(ATP-dependent microtubule motor activity, plus-end-directed);GO:1990939(ATP-dependent microtubule motor activity)	NA	NA	NA	protein_coding	0.095935	0	0.016836	0.159087	0.021522	1	1	no
Gm18981	predicted gene, 18981 [Source:MGI Symbol;Acc:MGI:5011166]	ENSMUSG00000100867	ENSMUST00000185373	NA	NA	NA	NA	processed_pseudogene	0	0	0.071007	0	0.059661	1	1	no
Rhox5	reproductive homeobox 5 [Source:MGI Symbol;Acc:MGI:97538]	ENSMUSG00000095180	ENSMUST00000184866;ENSMUST00000239524;ENSMUST00000179626	GO:0000981(DNA-binding transcription factor activity, RNA polymerase II-specific);GO:0003677(DNA binding);GO:0006357(regulation of transcription by RNA polymerase II);GO:0006357(regulation of transcription by RNA polymerase II)	NA	NA	NA	protein_coding;retained_intron	0.281453	0.176946	0.156855	0.0417182	0.397281	1	1	no
Gm15186	predicted gene 15186 [Source:MGI Symbol;Acc:MGI:3705337]	ENSMUSG00000083906	ENSMUST00000119345	NA	NA	NA	NA	processed_pseudogene	0.384019	0.144484	0.200957	0.424613	0.312638	1	1	no
CJ186046Rik	Riken cDNA CJ186046 gene [Source:MGI Symbol;Acc:MGI:5319478]	ENSMUSG00000117422	ENSMUST00000235073	NA	NA	NA	NA	lncRNA	0.031289	0	0	0.034858	0	1	1	no
Gm7105	predicted gene 7105 [Source:MGI Symbol;Acc:MGI:3644446]	ENSMUSG00000118345	ENSMUST00000236033	NA	NA	NA	NA	processed_pseudogene	0.621285	0.608747	0.236727	0.256952	0.225251	1	1	no
Gm45343	predicted gene 45343 [Source:MGI Symbol;Acc:MGI:5791179]	ENSMUSG00000110088	ENSMUST00000210452	NA	NA	NA	NA	TEC	0.13861	0	0.068805	0.154417	0.160922	1	1	no
Ugt3a2	UDP glycosyltransferases 3 family, polypeptide A2 [Source:MGI Symbol;Acc:MGI:2145969]	ENSMUSG00000049152	ENSMUST00000072403	GO:0008194(UDP-glycosyltransferase activity);GO:0015020(glucuronosyltransferase activity);GO:0016020(membrane);GO:0016021(integral component of membrane);GO:0016740(transferase activity);GO:0016757(transferase activity, transferring glycosyl groups);GO:0043231(intracellular membrane-bounded organelle);GO:0071412(cellular response to genistein)	NA	NA	NA	protein_coding	0.0184338	0.0653276	0.0536744	0.0309129	0	1	1	no
4930445E18Rik	RIKEN cDNA 4930445E18 gene [Source:MGI Symbol;Acc:MGI:1925365]	ENSMUSG00000115355	ENSMUST00000226199	NA	NA	NA	NA	lncRNA	0.0660732	0	0	0	0	1	1	no
Gm9719	predicted gene 9719 [Source:MGI Symbol;Acc:MGI:3780128]	ENSMUSG00000090001	ENSMUST00000162765	NA	NA	NA	NA	processed_pseudogene	0	0	0	0	0	1	1	no
Gm10409	predicted gene 10409 [Source:MGI Symbol;Acc:MGI:3710610]	ENSMUSG00000096488	ENSMUST00000170123	GO:0003674(molecular_function);GO:0005575(cellular_component);GO:0008150(biological_process)	NA	NA	NA	protein_coding	0	0	0	0	0.102574	1	1	no
Gm5432	predicted gene 5432 [Source:MGI Symbol;Acc:MGI:3649057]	ENSMUSG00000097580	ENSMUST00000180759	NA	NA	NA	NA	lncRNA	0.457668	0.243116	0.267868	0.19019	0.076166	1	1	no
Gm37895	predicted gene, 37895 [Source:MGI Symbol;Acc:MGI:5611123]	ENSMUSG00000103924	ENSMUST00000192448	NA	NA	NA	NA	TEC	0.012523	0.231262	0.085707	0.097758	0.028005	1	1	no
Gm29946	predicted gene, 29946 [Source:MGI Symbol;Acc:MGI:5589105]	ENSMUSG00000118196	ENSMUST00000237929	NA	NA	NA	NA	lncRNA	0	0	0	0	0	1	1	no
Gm29254	predicted gene 29254 [Source:MGI Symbol;Acc:MGI:5579960]	ENSMUSG00000073174	ENSMUST00000101556;ENSMUST00000189302	NA	NA	NA	NA	lncRNA	0	0.05674	0.064519	0	0.0642703	1	1	no
Gm22942	predicted gene, 22942 [Source:MGI Symbol;Acc:MGI:5452719]	ENSMUSG00000089188	ENSMUST00000158563	NA	NA	NA	NA	snoRNA	0.135249	0.153451	0	0	0	1	1	no
Gm2238	predicted gene 2238 [Source:MGI Symbol;Acc:MGI:3780408]	ENSMUSG00000103138	ENSMUST00000192074	NA	NA	NA	NA	TEC	0.384621	0.199472	0.122799	0.120986	0.08667	1	1	no
Gm17213	predicted gene 17213 [Source:MGI Symbol;Acc:MGI:4938040]	ENSMUSG00000090743	ENSMUST00000165161	NA	NA	NA	NA	processed_pseudogene	0.168332	0.273176	0.125671	0.234535	0.35155	1	1	no
Mir149	microRNA 149 [Source:MGI Symbol;Acc:MGI:2676834]	ENSMUSG00000065470	ENSMUST00000083536	GO:0035195(gene silencing by miRNA);GO:0050728(negative regulation of inflammatory response);GO:0071222(cellular response to lipopolysaccharide);GO:1904893(negative regulation of receptor signaling pathway via STAT)	NA	NA	NA	miRNA	0	0	0	0.375168	0	1	1	no
Gm4566	predicted gene 4566 [Source:MGI Symbol;Acc:MGI:3782750]	ENSMUSG00000117199	ENSMUST00000232802	NA	NA	NA	NA	lncRNA	0	0	0	0.196544	0.202622	1	1	no
ENSMUSG00000119163		ENSMUSG00000119163	ENSMUST00000083063	NA	NA	NA	NA	snoRNA	0	0.345149	0.703611	0	0	1	1	no
Gm23706	predicted gene, 23706 [Source:MGI Symbol;Acc:MGI:5453483]	ENSMUSG00000077557	ENSMUST00000104369	NA	NA	NA	NA	snoRNA	1.27888	0.031906	0	0.3102	1.11969	1	1	no
ENSMUSG00002075664		ENSMUSG00002075664	ENSMUST00020182341	NA	NA	NA	NA	misc_RNA	0	0	0	0	0	1	1	no
Gm26519	predicted gene, 26519 [Source:MGI Symbol;Acc:MGI:5477013]	ENSMUSG00000097237	ENSMUST00000181193	NA	NA	NA	NA	lncRNA	0	0	0	0	0	1	1	no
Erfe	erythroferrone [Source:MGI Symbol;Acc:MGI:3606476]	ENSMUSG00000047443	ENSMUST00000190998;ENSMUST00000086861	GO:0005179(hormone activity);GO:0005515(protein binding);GO:0005576(extracellular region);GO:0005615(extracellular space);GO:0006879(cellular iron ion homeostasis);GO:0007165(signal transduction);GO:0019217(regulation of fatty acid metabolic process);GO:0045721(negative regulation of gluconeogenesis);GO:0046326(positive regulation of glucose import);GO:0046628(positive regulation of insulin receptor signaling pathway);GO:2000193(positive regulation of fatty acid transport);GO:2000193(positive regulation of fatty acid transport)	NA	NA	NA	protein_coding	0.102072	0.271998	0.06043	0.020539	0	1	1	no
Mir23a	microRNA 23a [Source:MGI Symbol;Acc:MGI:2676897]	ENSMUSG00000065611	ENSMUST00000083677	GO:0140050(negative regulation of endocardial cushion to mesenchymal transition)	05206(MicroRNAs in cancer)	NA	NA	miRNA	0	0	0	0	0.080618	1	1	no
Snord104	small nucleolar RNA, C/D box 104 [Source:MGI Symbol;Acc:MGI:3819515]	ENSMUSG00000065126	ENSMUST00000083192	NA	NA	NA	NA	snoRNA	11.9214	9.15719	13.4775	10.2131	9.62614	1	1	no
Mir7651	microRNA 7651 [Source:MGI Symbol;Acc:MGI:5531046]	ENSMUSG00000098516	ENSMUST00000184154	NA	NA	NA	NA	miRNA	0.726147	0.880784	0	0.844128	0	1	1	no
Spo11	SPO11 initiator of meiotic double stranded breaks [Source:MGI Symbol;Acc:MGI:1349669]	ENSMUSG00000005883	ENSMUST00000144044;ENSMUST00000050442;ENSMUST00000156471	GO:0000228(nuclear chromosome);GO:0000706(meiotic DNA double-strand break processing);GO:0000781(chromosome, telomeric region);GO:0001541(ovarian follicle development);GO:0003677(DNA binding);GO:0003824(catalytic activity);GO:0003918(DNA topoisomerase type II (double strand cut, ATP-hydrolyzing) activity);GO:0005515(protein binding);GO:0005524(ATP binding);GO:0005634(nucleus);GO:0005654(nucleoplasm);GO:0005694(chromosome);GO:0006259(DNA metabolic process);GO:0007129(homologous chromosome pairing at meiosis);GO:0007130(synaptonemal complex assembly);GO:0007131(reciprocal meiotic recombination);GO:0007141(male meiosis I);GO:0007286(spermatid development);GO:0016787(hydrolase activity);GO:0016853(isomerase activity);GO:0016889(endodeoxyribonuclease activity, producing 3'-phosphomonoesters);GO:0034502(protein localization to chromosome);GO:0042138(meiotic DNA double-strand break formation);GO:0045141(meiotic telomere clustering);GO:0046872(metal ion binding);GO:0048477(oogenesis);GO:0051321(meiotic cell cycle);GO:1990918(double-strand break repair involved in meiotic recombination);GO:1990918(double-strand break repair involved in meiotic recombination)	NA	NA	NA	retained_intron;protein_coding;processed_transcript	0	0	0.0145295	0	0	1	1	no
2200002A13Rik	RIKEN cDNA 2200002A13 gene [Source:MGI Symbol;Acc:MGI:1924252]	ENSMUSG00000108479	ENSMUST00000206633	NA	NA	NA	NA	TEC	0.046739	0	0.058568	0	0	1	1	no
Gm15517	predicted gene 15517 [Source:MGI Symbol;Acc:MGI:3782964]	ENSMUSG00000087376	ENSMUST00000147088;ENSMUST00000187314	GO:0016020(membrane);GO:0016021(integral component of membrane);GO:0016021(integral component of membrane)	NA	NA	NA	retained_intron	0.0322382	0.0192416	0	0.0333854	0	1	1	no
U6	U6 spliceosomal RNA [Source:RFAM;Acc:RF00026]	ENSMUSG00000118813	ENSMUST00000239801	NA	NA	NA	NA	snRNA	0.139741	0	0	0	0.41439	1	1	no
Gm23754	predicted gene, 23754 [Source:MGI Symbol;Acc:MGI:5453531]	ENSMUSG00000088201	ENSMUST00000157576	NA	NA	NA	NA	snRNA	0	1.17037	0	0	0	1	1	no
Gm14020	predicted gene 14020 [Source:MGI Symbol;Acc:MGI:3651446]	ENSMUSG00000084244	ENSMUST00000118165	NA	NA	NA	NA	processed_pseudogene	0.173367	0.238567	0.156057	0	0.048035	1	1	no
Naa11	N(alpha)-acetyltransferase 11, NatA catalytic subunit [Source:MGI Symbol;Acc:MGI:2141314]	ENSMUSG00000046000	ENSMUST00000060265	GO:0004596(peptide alpha-N-acetyltransferase activity);GO:0005634(nucleus);GO:0005654(nucleoplasm);GO:0005737(cytoplasm);GO:0005794(Golgi apparatus);GO:0005813(centrosome);GO:0005829(cytosol);GO:0006474(N-terminal protein amino acid acetylation);GO:0008080(N-acetyltransferase activity);GO:0016740(transferase activity);GO:0016746(transferase activity, transferring acyl groups);GO:0017198(N-terminal peptidyl-serine acetylation);GO:0018002(N-terminal peptidyl-glutamic acid acetylation);GO:0031415(NatA complex);GO:1990189(peptide-serine-N-acetyltransferase activity);GO:1990190(peptide-glutamate-N-acetyltransferase activity)	NA	K20791	EC:2.3.1.255	protein_coding	0.050102	0.137958	0.132699	0.112025	0.09261	1	1	no
Gm36107	predicted gene, 36107 [Source:MGI Symbol;Acc:MGI:5595266]	ENSMUSG00000115439	ENSMUST00000227226	NA	NA	NA	NA	lncRNA	0	0	0	0.0903	0	1	1	no
Gm45833	predicted gene 45833 [Source:MGI Symbol;Acc:MGI:5804948]	ENSMUSG00000110673	ENSMUST00000211931	NA	NA	NA	NA	lncRNA	0	0.049487	0	0	0.023296	1	1	no
Gm9474	predicted gene 9474 [Source:MGI Symbol;Acc:MGI:3779884]	ENSMUSG00000117436	ENSMUST00000234412	NA	NA	NA	NA	processed_pseudogene	0.062769	0.065677	0	0	0	1	1	no
Lypd8l	LY6/PLAUR domain containing 8 like [Source:MGI Symbol;Acc:MGI:1925604]	ENSMUSG00000037145	ENSMUST00000126695;ENSMUST00000048801;ENSMUST00000108821	GO:0003674(molecular_function);GO:0005575(cellular_component);GO:0009617(response to bacterium);GO:0009617(response to bacterium)	NA	NA	NA	processed_transcript;protein_coding	0	0	0	0	0.0448195	1	1	no
Gm52957	predicted gene, 52957 [Source:MGI Symbol;Acc:MGI:6388837]	ENSMUSG00000118606	ENSMUST00000239337	NA	NA	NA	NA	processed_pseudogene	0	0.237849	0.054709	0.450202	0.220545	1	1	no
Gm45662	predicted gene 45662 [Source:MGI Symbol;Acc:MGI:5791498]	ENSMUSG00000109828	ENSMUST00000210054	NA	NA	NA	NA	TEC	0	0	0.054309	0	0.030314	1	1	no
Amtn	amelotin [Source:MGI Symbol;Acc:MGI:1918671]	ENSMUSG00000029282	ENSMUST00000073363	GO:0003674(molecular_function);GO:0005576(extracellular region);GO:0005604(basement membrane);GO:0005911(cell-cell junction);GO:0007155(cell adhesion);GO:0031012(extracellular matrix);GO:0031214(biomineral tissue development);GO:0042475(odontogenesis of dentin-containing tooth);GO:0070169(positive regulation of biomineral tissue development);GO:0070175(positive regulation of enamel mineralization)	NA	NA	NA	protein_coding	0	0.093372	0.038664	0	0	1	1	no
Gm44422	predicted gene, 44422 [Source:MGI Symbol;Acc:MGI:5690814]	ENSMUSG00000107533	ENSMUST00000204142	NA	NA	NA	NA	processed_pseudogene	0	0	0	0.187108	0	1	1	no
7SK	7SK RNA [Source:RFAM;Acc:RF00100]	ENSMUSG00002076153	ENSMUST00020183580	NA	NA	NA	NA	misc_RNA	0	0.196374	0	0	0.076441	1	1	no
Gm14297	predicted gene 14297 [Source:MGI Symbol;Acc:MGI:3650219]	ENSMUSG00000095231	ENSMUST00000129110	NA	NA	NA	NA	unprocessed_pseudogene	0.135261	0	0.011489	0	0.201724	1	1	no
5S_rRNA	5S ribosomal RNA [Source:RFAM;Acc:RF00001]	ENSMUSG00002075461	ENSMUST00020182482	NA	NA	NA	NA	rRNA	0	0.237849	0.401202	0	0	1	1	no
1700084J12Rik	RIKEN cDNA 1700084J12 gene [Source:MGI Symbol;Acc:MGI:1920736]	ENSMUSG00000058101	ENSMUST00000187707;ENSMUST00000079057	NA	NA	NA	NA	processed_transcript;transcribed_processed_pseudogene	0	0.06782	0	0	0	1	1	no
Muc15	mucin 15 [Source:MGI Symbol;Acc:MGI:2442110]	ENSMUSG00000050808	ENSMUST00000111016	GO:0003674(molecular_function);GO:0008150(biological_process);GO:0016020(membrane);GO:0016021(integral component of membrane)	NA	NA	NA	protein_coding	0.0321568	0	0	0	0.0892863	1	1	no
Mir6915	microRNA 6915 [Source:MGI Symbol;Acc:MGI:5562729]	ENSMUSG00000106600	ENSMUST00000198839	NA	NA	NA	NA	miRNA	0.143491	0.237849	0.110476	0.796009	0.671814	1	1	no
Gm16118	predicted gene 16118 [Source:MGI Symbol;Acc:MGI:3801926]	ENSMUSG00000089797	ENSMUST00000161914	NA	NA	NA	NA	lncRNA	0	0	0	0.267142	0	1	1	no
Gm3470	predicted gene 3470 [Source:MGI Symbol;Acc:MGI:3781646]	ENSMUSG00000089659	ENSMUST00000160819	NA	NA	NA	NA	processed_pseudogene	0.187144	0	0.133734	0.269049	0.34817	1	1	no
Gm12097	predicted gene 12097 [Source:MGI Symbol;Acc:MGI:3651582]	ENSMUSG00000081887	ENSMUST00000121523	NA	NA	NA	NA	processed_pseudogene	0.168063	0.247154	0.019823	0.091422	0.055669	1	1	no
Trim61	tripartite motif-containing 61 [Source:MGI Symbol;Acc:MGI:2387432]	ENSMUSG00000109718	ENSMUST00000078409	GO:0005515(protein binding);GO:0005737(cytoplasm);GO:0010468(regulation of gene expression);GO:0016020(membrane);GO:0016021(integral component of membrane);GO:0016567(protein ubiquitination);GO:0045087(innate immune response);GO:0046872(metal ion binding);GO:0061630(ubiquitin protein ligase activity)	NA	NA	NA	protein_coding	0.230939	0.170219	0.0287733	0.208616	0.0957956	1	1	no
Gm50478	predicted gene, 50478 [Source:MGI Symbol;Acc:MGI:6324750]	ENSMUSG00000117809	ENSMUST00000236737	NA	NA	NA	NA	protein_coding	0.003746	0.010678	0.00442	0.021476	0.002398	1	1	no
Gm28496	predicted gene 28496 [Source:MGI Symbol;Acc:MGI:5579202]	ENSMUSG00000101166	ENSMUST00000137742;ENSMUST00000125318	NA	NA	NA	NA	lncRNA	0.22958	0	0.0947194	0.106286	0.0211879	1	1	no
4930563E18Rik	RIKEN cDNA 4930563E18 gene [Source:MGI Symbol;Acc:MGI:1922620]	ENSMUSG00000097387	ENSMUST00000180948	NA	NA	NA	NA	lncRNA	0.743892	0.49194	0.320524	0.298945	0.374697	1	1	no
Gm49094	predicted gene, 49094 [Source:MGI Symbol;Acc:MGI:6118486]	ENSMUSG00000115412	ENSMUST00000226537	NA	NA	NA	NA	processed_pseudogene	0.148221	0.271835	0	0	0.068004	1	1	no
Gm33677	predicted gene, 33677 [Source:MGI Symbol;Acc:MGI:5592836]	ENSMUSG00000112778	ENSMUST00000220074	NA	NA	NA	NA	lncRNA	0.020754	0.024344	0	0	0.023001	1	1	no
Ropn1	ropporin, rhophilin associated protein 1 [Source:MGI Symbol;Acc:MGI:1923628]	ENSMUSG00000022832	ENSMUST00000231612	GO:0001932(regulation of protein phosphorylation);GO:0005515(protein binding);GO:0005737(cytoplasm);GO:0005829(cytosol);GO:0005929(cilium);GO:0030317(flagellated sperm motility);GO:0031514(motile cilium);GO:0042802(identical protein binding);GO:0042995(cell projection);GO:0044782(cilium organization);GO:0048240(sperm capacitation);GO:0061512(protein localization to cilium);GO:0097228(sperm principal piece);GO:0097598(sperm cytoplasmic droplet)	NA	NA	NA	processed_transcript	0	0	0	0	0	1	1	no
Gm11465	predicted gene 11465 [Source:MGI Symbol;Acc:MGI:3649368]	ENSMUSG00000086820	ENSMUST00000127942	NA	NA	NA	NA	lncRNA	0.865832	1.06349	0.323728	0.076877	0.678427	1	1	no
U6	U6 spliceosomal RNA [Source:RFAM;Acc:RF00026]	ENSMUSG00000119556	ENSMUST00000240085	NA	NA	NA	NA	snRNA	0	0	0.157481	0	0	1	1	no
Mcemp1	mast cell expressed membrane protein 1 [Source:MGI Symbol;Acc:MGI:1916439]	ENSMUSG00000013974	ENSMUST00000014118	GO:0005575(cellular_component);GO:0008150(biological_process);GO:0016020(membrane);GO:0016021(integral component of membrane);GO:0042802(identical protein binding)	NA	NA	NA	protein_coding	0.105875	0.044577	0.157104	0.082718	0.127708	1	1	no
6720483E21Rik	RIKEN cDNA 6720483E21 gene [Source:MGI Symbol;Acc:MGI:1924991]	ENSMUSG00000097934	ENSMUST00000181654	NA	NA	NA	NA	lncRNA	0.153709	0.060099	0.286529	0.227164	0.145896	1	1	no
Gm48365	predicted gene, 48365 [Source:MGI Symbol;Acc:MGI:6097836]	ENSMUSG00000113395	ENSMUST00000220734	NA	NA	NA	NA	processed_pseudogene	0.003458	0	0	0.033333	0	1	1	no
Gm29684	predicted gene, 29684 [Source:MGI Symbol;Acc:MGI:5588843]	ENSMUSG00000112481	ENSMUST00000220248	NA	NA	NA	NA	lncRNA	0	0	0	0	0	1	1	no
Gm3325	predicted gene 3325 [Source:MGI Symbol;Acc:MGI:3781503]	ENSMUSG00000113836	ENSMUST00000223499;ENSMUST00000220871;ENSMUST00000221814	NA	NA	NA	NA	processed_transcript;transcribed_processed_pseudogene	0.261137	0.0241705	0.102577	0.142037	0.13751	1	1	no
Actrt3	actin related protein T3 [Source:MGI Symbol;Acc:MGI:1923902]	ENSMUSG00000037737	ENSMUST00000047630	GO:0001673(male germ cell nucleus);GO:0005515(protein binding);GO:0005634(nucleus);GO:0005737(cytoplasm);GO:0005856(cytoskeleton)	NA	NA	NA	protein_coding	0.175062	0.309652	0.087155	0.0652	0.162158	1	1	no
Gm4241	predicted gene 4241 [Source:MGI Symbol;Acc:MGI:3782418]	ENSMUSG00000114379	ENSMUST00000223760	NA	NA	NA	NA	lncRNA	0.095003	0	0	0	0.102593	1	1	no
Gm13162	predicted pseudogene 13162 [Source:MGI Symbol;Acc:MGI:3701119]	ENSMUSG00000082779	ENSMUST00000121481	NA	NA	NA	NA	processed_pseudogene	0	0	0	0	0.10241	1	1	no
Gm12482	predicted gene 12482 [Source:MGI Symbol;Acc:MGI:3651627]	ENSMUSG00000081975	ENSMUST00000120435	NA	NA	NA	NA	processed_pseudogene	0	0	0	0.048236	0	1	1	no
SNORD116	Small nucleolar RNA SNORD116 [Source:RFAM;Acc:RF00108]	ENSMUSG00000118760	ENSMUST00000240426	NA	NA	NA	NA	snoRNA	0	0	0.136579	0	0	1	1	no
U6	U6 spliceosomal RNA [Source:RFAM;Acc:RF00026]	ENSMUSG00002075239	ENSMUST00020181835	NA	NA	NA	NA	snRNA	0.202058	0	0	0.244213	0.397173	1	1	no
Gm25862	predicted gene, 25862 [Source:MGI Symbol;Acc:MGI:5455639]	ENSMUSG00000088875	ENSMUST00000158250	NA	NA	NA	NA	snoRNA	0	0.173316	0	0	0	1	1	no
Gm14211	predicted gene 14211 [Source:MGI Symbol;Acc:MGI:3652008]	ENSMUSG00000085709	ENSMUST00000152250	NA	NA	NA	NA	lncRNA	0	0.125552	0	0	0	1	1	no
Snhg7os	small nucleolar RNA host gene 7, opposite strand [Source:MGI Symbol;Acc:MGI:3045374]	ENSMUSG00000086775	ENSMUST00000126798;ENSMUST00000131841;ENSMUST00000147986	NA	NA	NA	NA	lncRNA	0	0	0	0.015969	0	1	1	no
Gm13534	predicted gene 13534 [Source:MGI Symbol;Acc:MGI:3651249]	ENSMUSG00000053472	ENSMUST00000121169	NA	NA	NA	NA	processed_pseudogene	0.08232	0	0	0	0	1	1	no
Npcd	neuronal pentraxin chromo domain [Source:MGI Symbol;Acc:MGI:3845555]	ENSMUSG00000089837	ENSMUST00000023060	GO:0005634(nucleus);GO:0005737(cytoplasm);GO:0005829(cytosol);GO:0009898(cytoplasmic side of plasma membrane);GO:0019904(protein domain specific binding);GO:0030175(filopodium);GO:0030425(dendrite);GO:0030426(growth cone);GO:0043025(neuronal cell body)	NA	NA	NA	protein_coding	0	0	0	0	0	1	1	no
Trav14d-2	T cell receptor alpha variable 14D-2 [Source:MGI Symbol;Acc:MGI:3646138]	ENSMUSG00000095560	ENSMUST00000103597	NA	NA	NA	NA	IG_LV_gene	0	0	0	0	0	1	1	no
D5Ertd605e	DNA segment, Chr 5, ERATO Doi 605, expressed [Source:MGI Symbol;Acc:MGI:1277165]	ENSMUSG00000106820	ENSMUST00000201128	NA	NA	NA	NA	lncRNA	0.053085	0.100211	0.105404	0.140482	0.072091	1	1	no
Gm48004	predicted gene, 48004 [Source:MGI Symbol;Acc:MGI:6097306]	ENSMUSG00000114595	ENSMUST00000225160	NA	NA	NA	NA	lncRNA	0.212485	0.177425	0.378295	0.192701	0.191706	1	1	no
Gm42982	predicted gene 42982 [Source:MGI Symbol;Acc:MGI:5663119]	ENSMUSG00000105503	ENSMUST00000198574	NA	NA	NA	NA	lncRNA	0.255675	0.232777	0	0	0	1	1	no
Ftcd	formiminotransferase cyclodeaminase [Source:MGI Symbol;Acc:MGI:1339962]	ENSMUSG00000001155	ENSMUST00000137347	GO:0000139(Golgi membrane);GO:0003824(catalytic activity);GO:0005542(folic acid binding);GO:0005737(cytoplasm);GO:0005783(endoplasmic reticulum);GO:0005793(endoplasmic reticulum-Golgi intermediate compartment);GO:0005794(Golgi apparatus);GO:0005814(centriole);GO:0005829(cytosol);GO:0005856(cytoskeleton);GO:0005886(plasma membrane);GO:0006547(histidine metabolic process);GO:0006548(histidine catabolic process);GO:0007010(cytoskeleton organization);GO:0008017(microtubule binding);GO:0008152(metabolic process);GO:0016740(transferase activity);GO:0016829(lyase activity);GO:0019556(histidine catabolic process to glutamate and formamide);GO:0019557(histidine catabolic process to glutamate and formate);GO:0030407(formimidoyltransferase activity);GO:0030409(glutamate formimidoyltransferase activity);GO:0030412(formimidoyltetrahydrofolate cyclodeaminase activity);GO:0030868(smooth endoplasmic reticulum membrane);GO:0035999(tetrahydrofolate interconversion);GO:0044237(cellular metabolic process)	00340(Histidine metabolism);00670(One carbon pool by folate);01100(Metabolic pathways)	K13990	EC:2.1.2.5;EC:4.3.1.4	retained_intron	0	0	0	0.0200283	0	1	1	no
Gm27008	predicted gene, 27008 [Source:MGI Symbol;Acc:MGI:5504123]	ENSMUSG00000098108	ENSMUST00000182414;ENSMUST00000182400	NA	NA	NA	NA	lncRNA	0	0.0271364	0	0.0924862	0	1	1	no
Npbwr1	neuropeptides B/W receptor 1 [Source:MGI Symbol;Acc:MGI:891989]	ENSMUSG00000033774	ENSMUST00000044180	GO:0004930(G protein-coupled receptor activity);GO:0005886(plasma membrane);GO:0005887(integral component of plasma membrane);GO:0007165(signal transduction);GO:0007186(G protein-coupled receptor signaling pathway);GO:0007218(neuropeptide signaling pathway);GO:0008188(neuropeptide receptor activity);GO:0016020(membrane);GO:0016021(integral component of membrane);GO:0019222(regulation of metabolic process);GO:0042277(peptide binding);GO:0042923(neuropeptide binding);GO:0043005(neuron projection)	04080(Neuroactive ligand-receptor interaction)	NA	NA	protein_coding	0	0	0	0	0	1	1	no
Sftpa1	surfactant associated protein A1 [Source:MGI Symbol;Acc:MGI:109518]	ENSMUSG00000021789	ENSMUST00000022314;ENSMUST00000170719	GO:0001666(response to hypoxia);GO:0005581(collagen trimer);GO:0005615(extracellular space);GO:0005771(multivesicular body);GO:0005791(rough endoplasmic reticulum);GO:0007623(circadian rhythm);GO:0009725(response to hormone);GO:0030246(carbohydrate binding);GO:0031410(cytoplasmic vesicle);GO:0032496(response to lipopolysaccharide);GO:0032526(response to retinoic acid);GO:0033189(response to vitamin A);GO:0050766(positive regulation of phagocytosis);GO:0051384(response to glucocorticoid);GO:0055093(response to hyperoxia);GO:0070741(response to interleukin-6);GO:0070849(response to epidermal growth factor);GO:0071260(cellular response to mechanical stimulus);GO:0071732(cellular response to nitric oxide);GO:0071732(cellular response to nitric oxide)	04145(Phagosome);05133(Pertussis);05133(Pertussis)	NA	NA	protein_coding	0.263952	0.209069	0	0	0.196618	1	1	no
Gm20631	predicted gene 20631 [Source:MGI Symbol;Acc:MGI:5313078]	ENSMUSG00000093650	ENSMUST00000177239	NA	NA	NA	NA	lncRNA	0	0	0	0	0.00929164	1	1	no
Fam205a3	family with sequence similarity 205, member A3 [Source:MGI Symbol;Acc:MGI:5434953]	ENSMUSG00000093996	ENSMUST00000178192	GO:0003674(molecular_function);GO:0008150(biological_process);GO:0016020(membrane);GO:0016021(integral component of membrane)	NA	NA	NA	protein_coding	0	0.029426	0	0.148546	0.357922	1	1	no
Cldn34a	claudin 34A [Source:MGI Symbol;Acc:MGI:3779684]	ENSMUSG00000091863	ENSMUST00000164764	GO:0003674(molecular_function);GO:0005198(structural molecule activity);GO:0005886(plasma membrane);GO:0005923(bicellular tight junction);GO:0007155(cell adhesion);GO:0016020(membrane);GO:0016021(integral component of membrane);GO:0030054(cell junction);GO:0070830(bicellular tight junction assembly)	NA	NA	NA	protein_coding	0	0	0.108516	0	0	1	1	no
Gm28959	predicted gene 28959 [Source:MGI Symbol;Acc:MGI:5579665]	ENSMUSG00000100039	ENSMUST00000186713	NA	NA	NA	NA	lncRNA	0.497221	0.725711	0.471026	1.00971	1.21949	1	1	no
Trpm5	transient receptor potential cation channel, subfamily M, member 5 [Source:MGI Symbol;Acc:MGI:1861718]	ENSMUSG00000009246	ENSMUST00000009390;ENSMUST00000146075;ENSMUST00000150589;ENSMUST00000133027;ENSMUST00000148715;ENSMUST00000126776	GO:0005216(ion channel activity);GO:0005227(calcium activated cation channel activity);GO:0005244(voltage-gated ion channel activity);GO:0005261(cation channel activity);GO:0005267(potassium channel activity);GO:0005272(sodium channel activity);GO:0005886(plasma membrane);GO:0005887(integral component of plasma membrane);GO:0006811(ion transport);GO:0006812(cation transport);GO:0016020(membrane);GO:0016021(integral component of membrane);GO:0019722(calcium-mediated signaling);GO:0030425(dendrite);GO:0034220(ion transmembrane transport);GO:0034765(regulation of ion transmembrane transport);GO:0035725(sodium ion transmembrane transport);GO:0043025(neuronal cell body);GO:0050909(sensory perception of taste);GO:0055085(transmembrane transport);GO:0070588(calcium ion transmembrane transport);GO:0071805(potassium ion transmembrane transport);GO:0098655(cation transmembrane transport);GO:0099604(ligand-gated calcium channel activity);GO:0099604(ligand-gated calcium channel activity)	04742(Taste transduction);04742(Taste transduction)	NA	NA	protein_coding;retained_intron	0.0707212	0.0937565	0.0443967	0.0407594	0.0542524	1	1	no
SNORD115	Small nucleolar RNA SNORD115 [Source:RFAM;Acc:RF00105]	ENSMUSG00000119412	ENSMUST00000240387	NA	NA	NA	NA	snoRNA	0	0.873116	0	0	0	1	1	no
Gm13332	predicted gene 13332 [Source:MGI Symbol;Acc:MGI:3649261]	ENSMUSG00000083281	ENSMUST00000120451	NA	NA	NA	NA	processed_pseudogene	0	0	0	0	0.068239	1	1	no
Gsx2	GS homeobox 2 [Source:MGI Symbol;Acc:MGI:95843]	ENSMUSG00000035946	ENSMUST00000040477	GO:0000981(DNA-binding transcription factor activity, RNA polymerase II-specific);GO:0002087(regulation of respiratory gaseous exchange by nervous system process);GO:0003677(DNA binding);GO:0003700(DNA-binding transcription factor activity);GO:0005634(nucleus);GO:0005737(cytoplasm);GO:0006355(regulation of transcription, DNA-templated);GO:0006357(regulation of transcription by RNA polymerase II);GO:0007275(multicellular organism development);GO:0007389(pattern specification process);GO:0007417(central nervous system development);GO:0007420(brain development);GO:0021527(spinal cord association neuron differentiation);GO:0021544(subpallium development);GO:0021575(hindbrain morphogenesis);GO:0021798(forebrain dorsal/ventral pattern formation);GO:0021889(olfactory bulb interneuron differentiation);GO:0021978(telencephalon regionalization);GO:0030334(regulation of cell migration);GO:0045747(positive regulation of Notch signaling pathway);GO:0048663(neuron fate commitment);GO:0048665(neuron fate specification);GO:0048714(positive regulation of oligodendrocyte differentiation);GO:0048853(forebrain morphogenesis);GO:0060163(subpallium neuron fate commitment);GO:1990837(sequence-specific double-stranded DNA binding)	NA	NA	NA	protein_coding	0.033616	0.161709	0.169155	0.191843	0.381434	1	1	no
ENSMUSG00002075828		ENSMUSG00002075828	ENSMUST00020182929	NA	NA	NA	NA	miRNA	0	1.43473	0	0	0	1	1	no
4930432B10Rik	RIKEN cDNA 4930432B10 gene [Source:MGI Symbol;Acc:MGI:1921869]	ENSMUSG00000097007	ENSMUST00000181688	NA	NA	NA	NA	lncRNA	0.119039	0.0371668	0.0514732	0.0164832	0.143067	1	1	no
1700003M07Rik	RIKEN cDNA 1700003M07 gene [Source:MGI Symbol;Acc:MGI:1919475]	ENSMUSG00000085389	ENSMUST00000139884;ENSMUST00000147634	NA	NA	NA	NA	lncRNA	0.482609	0.151515	0.343679	0.35026	0.221886	1	1	no
Gm20760	predicted gene, 20760 [Source:MGI Symbol;Acc:MGI:5434116]	ENSMUSG00000093919	ENSMUST00000179197	NA	NA	NA	NA	processed_pseudogene	0	0.025877	0	0	0.049073	1	1	no
Vmn2r30	vomeronasal 2, receptor 30 [Source:MGI Symbol;Acc:MGI:1316729]	ENSMUSG00000070847	ENSMUST00000232929	GO:0004930(G protein-coupled receptor activity);GO:0005886(plasma membrane);GO:0005887(integral component of plasma membrane);GO:0007165(signal transduction);GO:0007186(G protein-coupled receptor signaling pathway);GO:0016020(membrane);GO:0016021(integral component of membrane)	NA	NA	NA	retained_intron	0	0	0	0	0.015134	1	1	no
Abhd12b	abhydrolase domain containing 12B [Source:MGI Symbol;Acc:MGI:2685650]	ENSMUSG00000090121	ENSMUST00000169156;ENSMUST00000162570	GO:0004622(lysophospholipase activity);GO:0005789(endoplasmic reticulum membrane);GO:0006660(phosphatidylserine catabolic process);GO:0008474(palmitoyl-(protein) hydrolase activity);GO:0016020(membrane);GO:0018215(protein phosphopantetheinylation);GO:0047372(acylglycerol lipase activity);GO:0052651(monoacylglycerol catabolic process);GO:0098734(macromolecule depalmitoylation);GO:0098734(macromolecule depalmitoylation)	NA	NA	NA	protein_coding;retained_intron	0	0.00673213	0	0.0582498	0.0911724	1	1	no
Gm45446	predicted gene 45446 [Source:MGI Symbol;Acc:MGI:5791282]	ENSMUSG00000109768	ENSMUST00000209348	NA	NA	NA	NA	processed_pseudogene	0.658561	0	0.080798	0	1.26069	1	1	no
Atp5l2-ps	ATP synthase, H+ transporting, mitochondrial FO complex, subunit G2, pseudogene [Source:MGI Symbol;Acc:MGI:3649364]	ENSMUSG00000084168	ENSMUST00000120130	NA	NA	NA	NA	processed_pseudogene	1.38197	1.90362	1.91337	2.20375	3.18795	1	1	no
Pate13	prostate and testis expressed 13 [Source:MGI Symbol;Acc:MGI:1925158]	ENSMUSG00000078934	ENSMUST00000176049	GO:0003674(molecular_function);GO:0005575(cellular_component);GO:0005576(extracellular region);GO:0008150(biological_process)	NA	NA	NA	protein_coding	0.028822	0	0	0	0	1	1	no
Mir6962	microRNA 6962 [Source:MGI Symbol;Acc:MGI:5562745]	ENSMUSG00000106563	ENSMUST00000199512	NA	NA	NA	NA	miRNA	0	0.453046	0.608171	0.407325	0	1	1	no
Rpl21-ps3	ribosomal protein L21, pseudogene 3 [Source:MGI Symbol;Acc:MGI:3646431]	ENSMUSG00000060566	ENSMUST00000080223	NA	NA	NA	NA	processed_pseudogene	0	0	0	0	0.065837	1	1	no
Gm44716	predicted gene 44716 [Source:MGI Symbol;Acc:MGI:5753292]	ENSMUSG00000109358	ENSMUST00000209007	NA	NA	NA	NA	TEC	0	0	0	0	0	1	1	no
Gm15496	predicted gene 15496 [Source:MGI Symbol;Acc:MGI:3782942]	ENSMUSG00000085953	ENSMUST00000129578	NA	NA	NA	NA	lncRNA	0.114046	0.295248	0.136348	0.1275	0.173291	1	1	no
Gm12827	predicted gene 12827 [Source:MGI Symbol;Acc:MGI:3651358]	ENSMUSG00000087228	ENSMUST00000132690	NA	NA	NA	NA	lncRNA	0	0.202532	0	0	0	1	1	no
Gm47946	predicted gene, 47946 [Source:MGI Symbol;Acc:MGI:6097213]	ENSMUSG00000112884	ENSMUST00000219437	NA	NA	NA	NA	lncRNA	0	0	0	0	0.159122	1	1	no
Gm26707	predicted gene, 26707 [Source:MGI Symbol;Acc:MGI:5477201]	ENSMUSG00000097017	ENSMUST00000181552	NA	NA	NA	NA	lncRNA	0.044119	0.017311	0	0.081918	0.032598	1	1	no
4933427J07Rik	RIKEN cDNA 4933427J07 gene [Source:MGI Symbol;Acc:MGI:1918470]	ENSMUSG00000087267	ENSMUST00000156275	NA	NA	NA	NA	lncRNA	0	0	0	0.166807	0	1	1	no
Gm43255	predicted gene 43255 [Source:MGI Symbol;Acc:MGI:5663392]	ENSMUSG00000104568	ENSMUST00000198885	NA	NA	NA	NA	lncRNA	0	0	0	0.044488	0.044258	1	1	no
Gm4849	predicted gene 4849 [Source:MGI Symbol;Acc:MGI:3645366]	ENSMUSG00000100204	ENSMUST00000188428	NA	NA	NA	NA	processed_pseudogene	0.04966	0.070741	0.049391	0.127183	0.055935	1	1	no
E230032D23Rik	RIKEN cDNA E230032D23 gene [Source:MGI Symbol;Acc:MGI:3041205]	ENSMUSG00000109251	ENSMUST00000207189;ENSMUST00000208797	NA	NA	NA	NA	lncRNA	0	0	0	0	0	1	1	no
Serpinb6c	serine (or cysteine) peptidase inhibitor, clade B, member 6c [Source:MGI Symbol;Acc:MGI:2145481]	ENSMUSG00000052180	ENSMUST00000110273;ENSMUST00000172184	GO:0004867(serine-type endopeptidase inhibitor activity);GO:0005615(extracellular space);GO:0005737(cytoplasm);GO:0010951(negative regulation of endopeptidase activity);GO:0010951(negative regulation of endopeptidase activity)	05146(Amoebiasis);05146(Amoebiasis)	NA	NA	protein_coding	0	0	0	0.134034	0.0625531	1	1	no
C030004G16Rik	RIKEN cDNA C030004G16 gene [Source:MGI Symbol;Acc:MGI:1925786]	ENSMUSG00000117926	ENSMUST00000237839;ENSMUST00000236808	NA	NA	NA	NA	lncRNA	0.149104	0.330041	0.150421	0.0823535	0.495354	1	1	no
Gm10807	predicted gene 10807 [Source:MGI Symbol;Acc:MGI:3798168]	ENSMUSG00000057216	ENSMUST00000177134	NA	NA	NA	NA	unprocessed_pseudogene	0	0	0	0	0	1	1	no
Gm20304	predicted gene, 20304 [Source:MGI Symbol;Acc:MGI:5012489]	ENSMUSG00000111980	ENSMUST00000218168	NA	NA	NA	NA	processed_pseudogene	0	0	0	0	0	1	1	no
Acan	aggrecan [Source:MGI Symbol;Acc:MGI:99602]	ENSMUSG00000030607	ENSMUST00000032835	GO:0001501(skeletal system development);GO:0001502(cartilage condensation);GO:0002063(chondrocyte development);GO:0005509(calcium ion binding);GO:0005515(protein binding);GO:0005540(hyaluronic acid binding);GO:0005576(extracellular region);GO:0005604(basement membrane);GO:0005615(extracellular space);GO:0007155(cell adhesion);GO:0007417(central nervous system development);GO:0007507(heart development);GO:0030166(proteoglycan biosynthetic process);GO:0030199(collagen fibril organization);GO:0030246(carbohydrate binding);GO:0030336(negative regulation of cell migration);GO:0031012(extracellular matrix);GO:0043005(neuron projection);GO:0043025(neuronal cell body);GO:0046872(metal ion binding);GO:0072534(perineuronal net);GO:0098966(perisynaptic extracellular matrix);GO:0098978(glutamatergic synapse);GO:0098982(GABA-ergic synapse)	NA	NA	NA	protein_coding	0.0718346	0.0180236	0	0.0257075	0	1	1	no
Nobox	NOBOX oogenesis homeobox [Source:MGI Symbol;Acc:MGI:108011]	ENSMUSG00000029736	ENSMUST00000031749	GO:0000978(RNA polymerase II cis-regulatory region sequence-specific DNA binding);GO:0000981(DNA-binding transcription factor activity, RNA polymerase II-specific);GO:0001228(DNA-binding transcription activator activity, RNA polymerase II-specific);GO:0001541(ovarian follicle development);GO:0003677(DNA binding);GO:0003700(DNA-binding transcription factor activity);GO:0005634(nucleus);GO:0005667(transcription regulator complex);GO:0005737(cytoplasm);GO:0006357(regulation of transcription by RNA polymerase II);GO:0007275(multicellular organism development);GO:0030154(cell differentiation);GO:0043565(sequence-specific DNA binding);GO:0045944(positive regulation of transcription by RNA polymerase II);GO:0048477(oogenesis)	NA	NA	NA	protein_coding	0	0	0	0	0	1	1	no
SNORA21B	small nucleolar RNA, H/ACA box 21B [Source:HGNC Symbol;Acc:HGNC:52195]	ENSMUSG00002075586	ENSMUST00020181839	NA	NA	NA	NA	snoRNA	0.472178	0.553312	0.475107	0.630282	0.403089	1	1	no
U6	U6 spliceosomal RNA [Source:RFAM;Acc:RF00026]	ENSMUSG00002076653	ENSMUST00020182093	NA	NA	NA	NA	snRNA	0	0	0	0	0	1	1	no
Gm15319	predicted gene 15319 [Source:MGI Symbol;Acc:MGI:3796981]	ENSMUSG00000074449	ENSMUST00000084046	GO:0003674(molecular_function);GO:0005515(protein binding);GO:0005575(cellular_component);GO:0008150(biological_process)	NA	NA	NA	protein_coding	0.1237	0.049384	0.129059	0.006491	0.09524	1	1	no
Gm5082	predicted gene 5082 [Source:MGI Symbol;Acc:MGI:3644232]	ENSMUSG00000054258	ENSMUST00000221920;ENSMUST00000067176;ENSMUST00000221546	NA	NA	NA	NA	lncRNA	0	0	0	0	0	1	1	no
Gm42705	predicted gene 42705 [Source:MGI Symbol;Acc:MGI:5662842]	ENSMUSG00000105324	ENSMUST00000200176	NA	NA	NA	NA	lncRNA	0	0	0	0	0	1	1	no
Mir6995	microRNA 6995 [Source:MGI Symbol;Acc:MGI:5530958]	ENSMUSG00000098786	ENSMUST00000183658	NA	NA	NA	NA	miRNA	0	0	0.002825	0	0.009462	1	1	no
Anp32-ps	acidic (leucine-rich) nuclear phosphoprotein 32 family, pseudogene [Source:MGI Symbol;Acc:MGI:3525200]	ENSMUSG00000069913	ENSMUST00000118265	NA	NA	NA	NA	processed_pseudogene	0.475983	0.7773	0.271949	0.243666	0.604287	1	1	no
Gm20684	predicted gene 20684 [Source:MGI Symbol;Acc:MGI:5313131]	ENSMUSG00000093405	ENSMUST00000176744	NA	NA	NA	NA	lncRNA	0.604048	0.350514	0.079815	0.570453	0	1	1	no
Gm14817	predicted gene 14817 [Source:MGI Symbol;Acc:MGI:3705159]	ENSMUSG00000085669	ENSMUST00000148522	NA	NA	NA	NA	lncRNA	0.668261	0.84397	0.155747	0.211476	0.307245	1	1	no
Gm6374	predicted gene 6374 [Source:MGI Symbol;Acc:MGI:3647016]	ENSMUSG00000079140	ENSMUST00000159051	NA	NA	NA	NA	processed_pseudogene	0	0.085722	0.672318	0	0.062237	1	1	no
Gm5087	predicted gene 5087 [Source:MGI Symbol;Acc:MGI:3643653]	ENSMUSG00000051729	ENSMUST00000060526;ENSMUST00000161835;ENSMUST00000225820;ENSMUST00000140967	NA	NA	NA	NA	lncRNA	0.145671	0.152617	0.23617	0.291684	0.276873	1	1	no
Gm50230	predicted gene, 50230 [Source:MGI Symbol;Acc:MGI:6303033]	ENSMUSG00000117905	ENSMUST00000235329	NA	NA	NA	NA	retained_intron	0	0.023553	0.070216	0.07239	0.047698	1	1	no
Gm43189	predicted gene 43189 [Source:MGI Symbol;Acc:MGI:5663326]	ENSMUSG00000105909	ENSMUST00000196040	NA	NA	NA	NA	lncRNA	0	0	0	0	0	1	1	no
Gm5353	predicted gene 5353 [Source:MGI Symbol;Acc:MGI:3643866]	ENSMUSG00000087321	ENSMUST00000139800	NA	NA	NA	NA	processed_pseudogene	0	0.034793	0.169992	0.177696	0.11917	1	1	no
Gm26839	predicted gene, 26839 [Source:MGI Symbol;Acc:MGI:5477333]	ENSMUSG00000097917	ENSMUST00000222797;ENSMUST00000180686	NA	NA	NA	NA	lncRNA	0.230616	0.0560495	0.0490282	0.0814784	0.320742	1	1	no
Lcn12	lipocalin 12 [Source:MGI Symbol;Acc:MGI:1924951]	ENSMUSG00000026943	ENSMUST00000114245	GO:0001972(retinoic acid binding);GO:0005576(extracellular region);GO:0005615(extracellular space);GO:0008150(biological_process);GO:0036094(small molecule binding)	NA	NA	NA	protein_coding	0	0	0	0	0	1	1	no
Gm47994	predicted gene, 47994 [Source:MGI Symbol;Acc:MGI:6097290]	ENSMUSG00000114399	ENSMUST00000225109	NA	NA	NA	NA	processed_pseudogene	0.276665	0.086602	0.193143	0.08196	0.387298	1	1	no
Gm44596	predicted gene 44596 [Source:MGI Symbol;Acc:MGI:5753172]	ENSMUSG00000108011	ENSMUST00000204223	NA	NA	NA	NA	protein_coding	0	0	0	0	0	1	1	no
Gm34093	predicted gene, 34093 [Source:MGI Symbol;Acc:MGI:5593252]	ENSMUSG00000114981	ENSMUST00000226850	NA	NA	NA	NA	lncRNA	0	0	0.0782099	0	0.050588	1	1	no
Gm47399	predicted gene, 47399 [Source:MGI Symbol;Acc:MGI:6096327]	ENSMUSG00000112064	ENSMUST00000218223	NA	NA	NA	NA	processed_pseudogene	0.382803	1.47426	0.266198	0.609292	1.10032	1	1	no
Gm37674	predicted gene, 37674 [Source:MGI Symbol;Acc:MGI:5610902]	ENSMUSG00000102621	ENSMUST00000194177	NA	NA	NA	NA	TEC	0.078223	0.105696	0.173365	0.010801	0.034677	1	1	no
Gm9013	predicted gene 9013 [Source:MGI Symbol;Acc:MGI:3646930]	ENSMUSG00000087286	ENSMUST00000132939	NA	NA	NA	NA	processed_pseudogene	0.220386	0.282345	0.129185	0.360876	0.873663	1	1	no
Gm8173	predicted gene 8173 [Source:MGI Symbol;Acc:MGI:3648321]	ENSMUSG00000100555	ENSMUST00000186797	NA	NA	NA	NA	processed_pseudogene	0.053773	0.064525	0	0	0	1	1	no
D630029K05Rik	RIKEN cDNA D630029K05 gene [Source:MGI Symbol;Acc:MGI:2143561]	ENSMUSG00000031294	ENSMUST00000033651	NA	NA	NA	NA	lncRNA	0	0	0.0208943	0	0	1	1	no
Gm15503	predicted gene 15503 [Source:MGI Symbol;Acc:MGI:3782950]	ENSMUSG00000084964	ENSMUST00000141541;ENSMUST00000206239	NA	NA	NA	NA	lncRNA;retained_intron	0	0	0.0120766	0.0280344	0	1	1	no
ENSMUSG00002076088		ENSMUSG00002076088	ENSMUST00020182583	NA	NA	NA	NA	miRNA	0.043155	0.014198	0.015215	0.008951	0.007367	1	1	no
Gm12119	predicted gene 12119 [Source:MGI Symbol;Acc:MGI:3652283]	ENSMUSG00000085240	ENSMUST00000136083	NA	NA	NA	NA	lncRNA	0.129578	0.052286	0	0.091327	0	1	1	no
Gm15723	predicted gene 15723 [Source:MGI Symbol;Acc:MGI:3783167]	ENSMUSG00000084865	ENSMUST00000139331	NA	NA	NA	NA	lncRNA	0.095641	0.061262	0.120361	0	0.144767	1	1	no
Vmn1r233	vomeronasal 1 receptor 233 [Source:MGI Symbol;Acc:MGI:2159639]	ENSMUSG00000045575	ENSMUST00000237629	GO:0004930(G protein-coupled receptor activity);GO:0005550(pheromone binding);GO:0005886(plasma membrane);GO:0005887(integral component of plasma membrane);GO:0007165(signal transduction);GO:0007186(G protein-coupled receptor signaling pathway);GO:0016020(membrane);GO:0016021(integral component of membrane);GO:0016503(pheromone receptor activity);GO:0019236(response to pheromone)	NA	NA	NA	protein_coding	0.00985937	0	0.00372707	0.00555003	0.00820457	1	1	no
9430037O13Rik	RIKEN cDNA 9430037O13 gene [Source:MGI Symbol;Acc:MGI:1924535]	ENSMUSG00000102246	ENSMUST00000192556	NA	NA	NA	NA	TEC	0	0	0	0	0	1	1	no
Gssos2	glutathione synthase, opposite strand 2 [Source:MGI Symbol;Acc:MGI:3702171]	ENSMUSG00000085317	ENSMUST00000130859;ENSMUST00000155884	NA	NA	NA	NA	lncRNA	0.182108	0.411005	0.537604	0.18749	0.235535	1	1	no
Txndc2	thioredoxin domain containing 2 (spermatozoa) [Source:MGI Symbol;Acc:MGI:2389312]	ENSMUSG00000050612	ENSMUST00000050236	NA	NA	NA	NA	protein_coding	0	0	0	0	0	1	1	no
Gpx2-ps1	glutathione peroxidase 2, pseudogene 1 [Source:MGI Symbol;Acc:MGI:106627]	ENSMUSG00000089987	ENSMUST00000160622	NA	NA	NA	NA	processed_pseudogene	0.082805	0.137461	0.099422	0	0.111381	1	1	no
Gm26556	predicted gene, 26556 [Source:MGI Symbol;Acc:MGI:5477050]	ENSMUSG00000097396	ENSMUST00000180645	NA	NA	NA	NA	TEC	0	0.615434	0	0.277859	0.298118	1	1	no
Gm34866	predicted gene, 34866 [Source:MGI Symbol;Acc:MGI:5594025]	ENSMUSG00000106424	ENSMUST00000196146	NA	NA	NA	NA	lncRNA	0	0	0.170464	0	0	1	1	no
Gm45829	predicted gene 45829 [Source:MGI Symbol;Acc:MGI:5804944]	ENSMUSG00000110606	ENSMUST00000212466	NA	NA	NA	NA	lncRNA	0	0.151819	0	0	0	1	1	no
Gm25630	predicted gene, 25630 [Source:MGI Symbol;Acc:MGI:5455407]	ENSMUSG00000065934	ENSMUST00000084000	NA	NA	NA	NA	snRNA	0.115996	0.958737	0.081726	0.320977	0.210115	1	1	no
Gm14434	predicted gene 14434 [Source:MGI Symbol;Acc:MGI:3702417]	ENSMUSG00000078881	ENSMUST00000120959;ENSMUST00000122097	GO:0000978(RNA polymerase II cis-regulatory region sequence-specific DNA binding);GO:0001228(DNA-binding transcription activator activity, RNA polymerase II-specific);GO:0003674(molecular_function);GO:0005575(cellular_component);GO:0005634(nucleus);GO:0006355(regulation of transcription, DNA-templated);GO:0006357(regulation of transcription by RNA polymerase II);GO:0008150(biological_process);GO:0045944(positive regulation of transcription by RNA polymerase II);GO:0046872(metal ion binding);GO:0046872(metal ion binding)	05168(Herpes simplex virus 1 infection);05168(Herpes simplex virus 1 infection)	NA	NA	protein_coding	0.158202	0.280167	0.289066	0.657475	0.0944405	1	1	no
Gm37571	predicted gene, 37571 [Source:MGI Symbol;Acc:MGI:5610799]	ENSMUSG00000102558	ENSMUST00000195048	NA	NA	NA	NA	lncRNA	0.14019	0	0.219699	0	0.127181	1	1	no
Scarna8	small Cajal body-specific RNA 8 [Source:MGI Symbol;Acc:MGI:3819488]	ENSMUSG00000088958	ENSMUST00000158333	NA	NA	NA	NA	scaRNA	0	0	0.087961	0.315077	0	1	1	no
Mir1931	microRNA 1931 [Source:MGI Symbol;Acc:MGI:3836967]	ENSMUSG00000089214	ENSMUST00000158589	NA	NA	NA	NA	miRNA	0	0.017989	0.033714	0	0	1	1	no
Gm43258	predicted gene 43258 [Source:MGI Symbol;Acc:MGI:5663395]	ENSMUSG00000105846	ENSMUST00000200312	NA	NA	NA	NA	lncRNA	0	0.069281	0.058431	0	0	1	1	no
Gm35262	predicted gene, 35262 [Source:MGI Symbol;Acc:MGI:5594421]	ENSMUSG00000111560	ENSMUST00000215133	NA	NA	NA	NA	processed_pseudogene	0	0	0	0	0	1	1	no
Gm4948	predicted gene 4948 [Source:MGI Symbol;Acc:MGI:3645145]	ENSMUSG00000117257	ENSMUST00000233573	NA	NA	NA	NA	processed_pseudogene	0.215895	0.070579	0.028782	0.172251	0.098581	1	1	no
A630001O12Rik	RIKEN cDNA A630001O12 gene [Source:MGI Symbol;Acc:MGI:3041181]	ENSMUSG00000110498	ENSMUST00000212914	NA	NA	NA	NA	lncRNA	0	0	0	0	0	1	1	no
Gm27043	predicted gene, 27043 [Source:MGI Symbol;Acc:MGI:5504158]	ENSMUSG00000098218	ENSMUST00000182807	NA	NA	NA	NA	processed_pseudogene	0	0	0	0	0	1	1	no
Gm44501	predicted readthrough transcript, 44501 [Source:MGI Symbol;Acc:MGI:5529083]	ENSMUSG00000090897	ENSMUST00000232739	GO:0005186(pheromone activity);GO:0005615(extracellular space);GO:0016020(membrane);GO:0016021(integral component of membrane)	NA	NA	NA	nonsense_mediated_decay	0	0	0	0	0	1	1	no
Mir7226	microRNA 7226 [Source:MGI Symbol;Acc:MGI:5531012]	ENSMUSG00000098596	ENSMUST00000184953	NA	NA	NA	NA	miRNA	0.005051	0.039642	1.02306	0.018758	0.126898	1	1	no
Gm12626	predicted gene 12626 [Source:MGI Symbol;Acc:MGI:3650563]	ENSMUSG00000094278	ENSMUST00000117339	NA	NA	NA	NA	processed_pseudogene	0.003906	0.018805	0.011185	0.012437	0.025578	1	1	no
Amy2a2	amylase 2a2 [Source:MGI Symbol;Acc:MGI:3711220]	ENSMUSG00000096569	ENSMUST00000098667	GO:0003824(catalytic activity);GO:0004556(alpha-amylase activity);GO:0005509(calcium ion binding);GO:0005576(extracellular region);GO:0005615(extracellular space);GO:0005975(carbohydrate metabolic process);GO:0008152(metabolic process);GO:0016052(carbohydrate catabolic process);GO:0016160(amylase activity);GO:0016787(hydrolase activity);GO:0016798(hydrolase activity, acting on glycosyl bonds);GO:0031404(chloride ion binding);GO:0043169(cation binding);GO:0046872(metal ion binding);GO:0103025(alpha-amylase activity (releasing maltohexaose))	00500(Starch and sucrose metabolism);01100(Metabolic pathways);04970(Salivary secretion);04972(Pancreatic secretion);04973(Carbohydrate digestion and absorption)	K01176	EC:3.2.1.1	protein_coding	0	0	0.08898	0	0.081074	1	1	no
2900009J06Rik	RIKEN cDNA 2900009J06 gene [Source:MGI Symbol;Acc:MGI:1920137]	ENSMUSG00000102014	ENSMUST00000188163;ENSMUST00000185310	NA	NA	NA	NA	lncRNA	0.555423	0	0.565112	0.119934	0	1	1	no
Gpr33	G protein-coupled receptor 33 [Source:MGI Symbol;Acc:MGI:1277106]	ENSMUSG00000035148	ENSMUST00000040161	GO:0002430(complement receptor mediated signaling pathway);GO:0004875(complement receptor activity);GO:0004930(G protein-coupled receptor activity);GO:0005886(plasma membrane);GO:0006954(inflammatory response);GO:0007165(signal transduction);GO:0007186(G protein-coupled receptor signaling pathway);GO:0007200(phospholipase C-activating G protein-coupled receptor signaling pathway);GO:0007204(positive regulation of cytosolic calcium ion concentration);GO:0016020(membrane);GO:0016021(integral component of membrane)	NA	NA	NA	protein_coding	0	0	0	0	0	1	1	no
Gm12115	predicted gene 12115 [Source:MGI Symbol;Acc:MGI:3652288]	ENSMUSG00000099902	ENSMUST00000119969	NA	NA	NA	NA	processed_pseudogene	0.551931	0.864131	1.96876	0.696956	0.604182	1	1	no
5031434C07Rik	RIKEN cDNA 5031434C07 gene [Source:MGI Symbol;Acc:MGI:2442810]	ENSMUSG00000044574	ENSMUST00000188014	NA	NA	NA	NA	lncRNA	0	0	0.0175566	0.0197009	0	1	1	no
Gm15013	predicted gene 15013 [Source:MGI Symbol;Acc:MGI:3644991]	ENSMUSG00000098559	ENSMUST00000183537	NA	NA	NA	NA	processed_pseudogene	0	0	0	0.092738	0	1	1	no
Gm47582	predicted gene, 47582 [Source:MGI Symbol;Acc:MGI:6096619]	ENSMUSG00000111957	ENSMUST00000218987	NA	NA	NA	NA	TEC	0	0	0	0	0	1	1	no
Gm19739	predicted gene, 19739 [Source:MGI Symbol;Acc:MGI:5011924]	ENSMUSG00000105644	ENSMUST00000195941	NA	NA	NA	NA	processed_pseudogene	0	0	0.091778	0	0.175638	1	1	no
B630019A10Rik	RIKEN cDNA B630019A10 gene [Source:MGI Symbol;Acc:MGI:2443371]	ENSMUSG00000068463	ENSMUST00000232062;ENSMUST00000149488;ENSMUST00000232174	NA	NA	NA	NA	lncRNA	0.00330777	0.00975035	0.0266217	0	0.00698754	1	1	no
CK137956	cDNA sequence CK137956 [Source:MGI Symbol;Acc:MGI:3616080]	ENSMUSG00000028813	ENSMUST00000030614	GO:0003674(molecular_function);GO:0005575(cellular_component);GO:0008150(biological_process)	NA	NA	NA	protein_coding	0	0.058052	0.02448	0.082702	0	1	1	no
ENSMUSG00000118106	TEC	ENSMUSG00000118106	ENSMUST00000235511	NA	NA	NA	NA	TEC	0.060893	0.110579	0.201973	0.205773	0.090383	1	1	no
Sit1	suppression inducing transmembrane adaptor 1 [Source:MGI Symbol;Acc:MGI:1889342]	ENSMUSG00000028460	ENSMUST00000030180	GO:0002250(adaptive immune response);GO:0002376(immune system process);GO:0005886(plasma membrane);GO:0007165(signal transduction);GO:0016020(membrane);GO:0016021(integral component of membrane);GO:0019900(kinase binding);GO:0043029(T cell homeostasis);GO:0050863(regulation of T cell activation)	NA	NA	NA	protein_coding	0.0453114	0	0	0	0	1	1	no
Gm31562	predicted gene, 31562 [Source:MGI Symbol;Acc:MGI:5590721]	ENSMUSG00000111008	ENSMUST00000213973	NA	NA	NA	NA	lncRNA	0.021037	0.073771	0.051371	0	0	1	1	no
Gm29724	predicted gene, 29724 [Source:MGI Symbol;Acc:MGI:5588883]	ENSMUSG00000111673	ENSMUST00000214688	NA	NA	NA	NA	lncRNA	0	0	0.0155745	0	0.0173859	1	1	no
SNORD116	Small nucleolar RNA SNORD116 [Source:RFAM;Acc:RF00108]	ENSMUSG00000118996	ENSMUST00000239840	NA	NA	NA	NA	snoRNA	0	0.61031	0	0	0	1	1	no
Kif28	kinesin family member 28 [Source:MGI Symbol;Acc:MGI:2686151]	ENSMUSG00000087236	ENSMUST00000221136;ENSMUST00000223392;ENSMUST00000131716;ENSMUST00000211943	GO:0000166(nucleotide binding);GO:0003774(motor activity);GO:0003777(microtubule motor activity);GO:0005515(protein binding);GO:0005524(ATP binding);GO:0005874(microtubule);GO:0007005(mitochondrion organization);GO:0007018(microtubule-based movement);GO:0008017(microtubule binding);GO:0031966(mitochondrial membrane);GO:0072384(organelle transport along microtubule);GO:1990939(ATP-dependent microtubule motor activity);GO:1990939(ATP-dependent microtubule motor activity)	NA	NA	NA	protein_coding	0.435473	0	0.159562	0.222606	0.176353	1	1	no
Gm25995	predicted gene, 25995 [Source:MGI Symbol;Acc:MGI:5455772]	ENSMUSG00000093137	ENSMUST00000175396	NA	NA	NA	NA	snRNA	0	0	0.15257	0	0.034695	1	1	no
Gm50470	predicted gene, 50470 [Source:MGI Symbol;Acc:MGI:6324740]	ENSMUSG00000118425	ENSMUST00000238732	NA	NA	NA	NA	transcribed_unprocessed_pseudogene	0.262399	0.14636	0.072547	0.376078	0.089806	1	1	no
Gm29773	predicted gene, 29773 [Source:MGI Symbol;Acc:MGI:5588932]	ENSMUSG00000110547	ENSMUST00000212751	NA	NA	NA	NA	lncRNA	0.282298	0.18915	0.249166	0.234517	0.390058	1	1	no
I730030J21Rik	RIKEN cDNA I730030J21 gene [Source:MGI Symbol;Acc:MGI:3588279]	ENSMUSG00000116504	ENSMUST00000230515;ENSMUST00000231090	NA	NA	NA	NA	retained_intron;lncRNA	0	0.0626615	0	0	0	1	1	no
Gcm2	glial cells missing homolog 2 [Source:MGI Symbol;Acc:MGI:1861438]	ENSMUSG00000021362	ENSMUST00000021791	GO:0000981(DNA-binding transcription factor activity, RNA polymerase II-specific);GO:0001228(DNA-binding transcription activator activity, RNA polymerase II-specific);GO:0003677(DNA binding);GO:0005634(nucleus);GO:0006355(regulation of transcription, DNA-templated);GO:0006357(regulation of transcription by RNA polymerase II);GO:0006366(transcription by RNA polymerase II);GO:0006874(cellular calcium ion homeostasis);GO:0007275(multicellular organism development);GO:0030643(cellular phosphate ion homeostasis);GO:0043565(sequence-specific DNA binding);GO:0045944(positive regulation of transcription by RNA polymerase II);GO:0060017(parathyroid gland development);GO:1990837(sequence-specific double-stranded DNA binding)	04928(Parathyroid hormone synthesis, secretion and action)	NA	NA	protein_coding	0	0	0	0	0	1	1	no
Gm22818	predicted gene, 22818 [Source:MGI Symbol;Acc:MGI:5452595]	ENSMUSG00000088071	ENSMUST00000157446	NA	NA	NA	NA	snRNA	0.170972	0.596909	0.196743	0	0	1	1	no
1700016L21Rik	RIKEN cDNA 1700016L21 gene [Source:MGI Symbol;Acc:MGI:1919458]	ENSMUSG00000101483	ENSMUST00000187497;ENSMUST00000189139	NA	NA	NA	NA	lncRNA	0.237127	0.122888	0.174904	0.0987543	0.0621703	1	1	no
U1	U1 spliceosomal RNA [Source:RFAM;Acc:RF00003]	ENSMUSG00000119774	ENSMUST00000083839	NA	NA	NA	NA	snRNA	0.05794	0.511996	0.275524	0	0	1	1	no
Gm43411	predicted gene 43411 [Source:MGI Symbol;Acc:MGI:5663548]	ENSMUSG00000105979	ENSMUST00000196235	NA	NA	NA	NA	TEC	0	0	0	0	0.039994	1	1	no
Krt90	keratin 90 [Source:MGI Symbol;Acc:MGI:3045312]	ENSMUSG00000048699	ENSMUST00000023714	GO:0003674(molecular_function);GO:0005575(cellular_component);GO:0005882(intermediate filament);GO:0008150(biological_process);GO:0045095(keratin filament)	NA	NA	NA	protein_coding	0.022646	0.106628	0	0	0	1	1	no
Pf4	platelet factor 4 [Source:MGI Symbol;Acc:MGI:1888711]	ENSMUSG00000029373	ENSMUST00000031320;ENSMUST00000202625;ENSMUST00000201990	GO:0005125(cytokine activity);GO:0005576(extracellular region);GO:0005615(extracellular space);GO:0005737(cytoplasm);GO:0006935(chemotaxis);GO:0006952(defense response);GO:0006954(inflammatory response);GO:0006955(immune response);GO:0007165(signal transduction);GO:0007189(adenylate cyclase-activating G protein-coupled receptor signaling pathway);GO:0008009(chemokine activity);GO:0008201(heparin binding);GO:0010628(positive regulation of gene expression);GO:0010744(positive regulation of macrophage derived foam cell differentiation);GO:0016525(negative regulation of angiogenesis);GO:0019221(cytokine-mediated signaling pathway);GO:0020005(symbiont-containing vacuole membrane);GO:0030168(platelet activation);GO:0030593(neutrophil chemotaxis);GO:0030595(leukocyte chemotaxis);GO:0031091(platelet alpha granule);GO:0031640(killing of cells of other organism);GO:0031982(vesicle);GO:0032760(positive regulation of tumor necrosis factor production);GO:0032991(protein-containing complex);GO:0042127(regulation of cell population proliferation);GO:0042832(defense response to protozoan);GO:0045236(CXCR chemokine receptor binding);GO:0045347(negative regulation of MHC class II biosynthetic process);GO:0045651(positive regulation of macrophage differentiation);GO:0045653(negative regulation of megakaryocyte differentiation);GO:0045944(positive regulation of transcription by RNA polymerase II);GO:0048248(CXCR3 chemokine receptor binding);GO:0051873(killing by host of symbiont cells);GO:0061844(antimicrobial humoral immune response mediated by antimicrobial peptide);GO:0062023(collagen-containing extracellular matrix);GO:0065003(protein-containing complex assembly);GO:0070098(chemokine-mediated signaling pathway);GO:0071222(cellular response to lipopolysaccharide);GO:2001240(negative regulation of extrinsic apoptotic signaling pathway in absence of ligand);GO:2001240(negative regulation of extrinsic apoptotic signaling pathway in absence of ligand)	04060(Cytokine-cytokine receptor interaction);04061(Viral protein interaction with cytokine and cytokine receptor);04062(Chemokine signaling pathway);04062(Chemokine signaling pathway)	NA	NA	protein_coding;retained_intron	0	0	0.118524	0.128005	0.0838605	1	1	no
ENSMUSG00002074917		ENSMUSG00002074917	ENSMUST00020181824	NA	NA	NA	NA	miRNA	0	0	0	0	0	1	1	no
Rps10-ps4	ribosomal protein S10, pseudogene 4 [Source:MGI Symbol;Acc:MGI:3783077]	ENSMUSG00000083988	ENSMUST00000120308	NA	NA	NA	NA	processed_pseudogene	0.199594	0.042059	0.341674	0	0.505226	1	1	no
Hmmr	hyaluronan mediated motility receptor (RHAMM) [Source:MGI Symbol;Acc:MGI:104667]	ENSMUSG00000020330	ENSMUST00000020579	GO:0005540(hyaluronic acid binding);GO:0005737(cytoplasm);GO:0005813(centrosome);GO:0005829(cytosol);GO:0009986(cell surface);GO:0015630(microtubule cytoskeleton)	04512(ECM-receptor interaction)	NA	NA	protein_coding	0.0838589	0.0807574	0.0513047	0	0.0468409	1	1	no
Gm28756	predicted gene 28756 [Source:MGI Symbol;Acc:MGI:5579462]	ENSMUSG00000109887	ENSMUST00000191057;ENSMUST00000209898;ENSMUST00000209405	NA	NA	NA	NA	lncRNA;retained_intron	0.0668291	0.183986	0.0764893	0	0	1	1	no
4930428E07Rik	RIKEN cDNA 4930428E07 gene [Source:MGI Symbol;Acc:MGI:1921117]	ENSMUSG00000112967	ENSMUST00000222922	NA	NA	NA	NA	lncRNA	0.0141514	0.0166585	0	0	0	1	1	no
Gm2308	predicted gene 2308 [Source:MGI Symbol;Acc:MGI:3780479]	ENSMUSG00000092257	ENSMUST00000166539	NA	NA	NA	NA	processed_pseudogene	0.396972	0.310341	0.874612	0.73636	0.535979	1	1	no
Gm43594	predicted gene 43594 [Source:MGI Symbol;Acc:MGI:5663731]	ENSMUSG00000107226	ENSMUST00000201153	NA	NA	NA	NA	TEC	0	0.019625	0.033103	0	0.073844	1	1	no
Gm48353	predicted gene, 48353 [Source:MGI Symbol;Acc:MGI:6097818]	ENSMUSG00000112309	ENSMUST00000220243	NA	NA	NA	NA	TEC	0	0.102335	0	0.022739	0.033992	1	1	no
Gm3946	predicted gene 3946 [Source:MGI Symbol;Acc:MGI:3782120]	ENSMUSG00000117513	ENSMUST00000234719	NA	NA	NA	NA	processed_pseudogene	0.311356	0.078907	0.067501	0.08588	0.479716	1	1	no
Gm35229	predicted gene, 35229 [Source:MGI Symbol;Acc:MGI:5594388]	ENSMUSG00000117611	ENSMUST00000234776	NA	NA	NA	NA	lncRNA	0	0	0.359889	0.064069	0.406132	1	1	no
9530014B07Rik	RIKEN cDNA 9530014B07 gene [Source:MGI Symbol;Acc:MGI:1924648]	ENSMUSG00000113599	ENSMUST00000221882	NA	NA	NA	NA	lncRNA	0.208157	0	0	0	0	1	1	no
Gm6554	predicted gene 6554 [Source:MGI Symbol;Acc:MGI:3646019]	ENSMUSG00000113963	ENSMUST00000220592	NA	NA	NA	NA	processed_pseudogene	0.007503	0	0	0.033436	0.016631	1	1	no
4930455H04Rik	RIKEN cDNA 4930455H04 gene [Source:MGI Symbol;Acc:MGI:1921904]	ENSMUSG00000080907	ENSMUST00000117592	GO:0003674(molecular_function);GO:0005575(cellular_component);GO:0008150(biological_process)	NA	NA	NA	protein_coding	0	0	0	0	0	1	1	no
H3c11	H3 clustered histone 11 [Source:MGI Symbol;Acc:MGI:2448350]	ENSMUSG00000101972	ENSMUST00000189457	GO:0000228(nuclear chromosome);GO:0000786(nucleosome);GO:0003677(DNA binding);GO:0005515(protein binding);GO:0005634(nucleus);GO:0005654(nucleoplasm);GO:0005694(chromosome);GO:0006334(nucleosome assembly);GO:0006335(DNA replication-dependent nucleosome assembly);GO:0032991(protein-containing complex);GO:0046982(protein heterodimerization activity);GO:0060968(regulation of gene silencing)	05034(Alcoholism);05202(Transcriptional misregulation in cancer);05322(Systemic lupus erythematosus)	NA	NA	protein_coding	0	0.526046	0.826807	0.536189	0.27461	1	1	no
Gm5767	predicted gene 5767 [Source:MGI Symbol;Acc:MGI:3643507]	ENSMUSG00000107252	ENSMUST00000202157;ENSMUST00000201722	GO:0003674(molecular_function);GO:0005575(cellular_component);GO:0005765(lysosomal membrane);GO:0008150(biological_process);GO:0016020(membrane);GO:0016021(integral component of membrane);GO:0046872(metal ion binding);GO:0046872(metal ion binding)	NA	NA	NA	protein_coding	0.147994	0	0	0.195508	0.221733	1	1	no
D230049E03Rik	RIKEN cDNA D230049E03 gene [Source:MGI Symbol;Acc:MGI:2443283]	ENSMUSG00000113196	ENSMUST00000220865	NA	NA	NA	NA	TEC	0.121207	0.144243	0.106836	0.075192	0.15003	1	1	no
Gm14046	predicted gene 14046 [Source:MGI Symbol;Acc:MGI:3650215]	ENSMUSG00000084328	ENSMUST00000119389	NA	NA	NA	NA	processed_pseudogene	0	0	0	0	0	1	1	no
Klra8	killer cell lectin-like receptor, subfamily A, member 8 [Source:MGI Symbol;Acc:MGI:102968]	ENSMUSG00000089727	ENSMUST00000014476	GO:0005515(protein binding);GO:0005886(plasma membrane);GO:0007155(cell adhesion);GO:0009615(response to virus);GO:0009986(cell surface);GO:0016020(membrane);GO:0016021(integral component of membrane);GO:0030246(carbohydrate binding)	04650(Natural killer cell mediated cytotoxicity)	NA	NA	protein_coding	0	0	0	0	0	1	1	no
Gm36638	predicted gene, 36638 [Source:MGI Symbol;Acc:MGI:5595797]	ENSMUSG00000104214	ENSMUST00000192073	NA	NA	NA	NA	TEC	0.079277	0.287305	0.026081	0	0.029322	1	1	no
Mir1668	microRNA 1668 [Source:MGI Symbol;Acc:MGI:5530972]	ENSMUSG00000098465	ENSMUST00000184114	NA	NA	NA	NA	miRNA	0.009442	0.010374	0.313225	0.178143	0.142682	1	1	no
Gm29155	predicted gene 29155 [Source:MGI Symbol;Acc:MGI:5579861]	ENSMUSG00000100764	ENSMUST00000186289;ENSMUST00000185910	NA	NA	NA	NA	lncRNA	0.41287	0.38852	0.408262	0.0796207	0.0704087	1	1	no
Gm9575	predicted gene 9575 [Source:MGI Symbol;Acc:MGI:3779984]	ENSMUSG00000083692	ENSMUST00000122140	NA	NA	NA	NA	processed_pseudogene	0.20236	0.729889	0.401501	0.31151	0.533504	1	1	no
Gm2244	predicted gene 2244 [Source:MGI Symbol;Acc:MGI:3780414]	ENSMUSG00000092036	ENSMUST00000164372	GO:0003674(molecular_function);GO:0005575(cellular_component);GO:0008150(biological_process)	NA	NA	NA	protein_coding	0	0	0	0	0	1	1	no
Gm27199	predicted gene 27199 [Source:MGI Symbol;Acc:MGI:5521042]	ENSMUSG00000098649	ENSMUST00000185026	NA	NA	NA	NA	lncRNA	0	0	0	0	0	1	1	no
Ccdc192	coiled-coil domain containing 192 [Source:MGI Symbol;Acc:MGI:1922694]	ENSMUSG00000058925	ENSMUST00000135806;ENSMUST00000079738	GO:0003674(molecular_function);GO:0005575(cellular_component);GO:0008150(biological_process);GO:0008150(biological_process)	NA	NA	NA	protein_coding	0.335967	0.409726	0.291109	0.183621	0.15323	1	1	no
Efcc1	EF hand and coiled-coil domain containing 1 [Source:MGI Symbol;Acc:MGI:3611451]	ENSMUSG00000068263	ENSMUST00000032132;ENSMUST00000160743;ENSMUST00000159681	GO:0003674(molecular_function);GO:0005509(calcium ion binding);GO:0005829(cytosol);GO:0008150(biological_process);GO:0008150(biological_process)	NA	NA	NA	protein_coding;retained_intron	0.0581298	0	0.00643458	0.0784215	0.0211937	1	1	no
Tnfsf18	tumor necrosis factor (ligand) superfamily, member 18 [Source:MGI Symbol;Acc:MGI:2673064]	ENSMUSG00000066755	ENSMUST00000086084	GO:0002250(adaptive immune response);GO:0002309(T cell proliferation involved in immune response);GO:0002376(immune system process);GO:0002687(positive regulation of leukocyte migration);GO:0005125(cytokine activity);GO:0005164(tumor necrosis factor receptor binding);GO:0005515(protein binding);GO:0005615(extracellular space);GO:0005886(plasma membrane);GO:0006955(immune response);GO:0009986(cell surface);GO:0010759(positive regulation of macrophage chemotaxis);GO:0016020(membrane);GO:0016021(integral component of membrane);GO:0032813(tumor necrosis factor receptor superfamily binding);GO:0033209(tumor necrosis factor-mediated signaling pathway);GO:0042129(regulation of T cell proliferation);GO:0042531(positive regulation of tyrosine phosphorylation of STAT protein);GO:0042802(identical protein binding);GO:0043254(regulation of protein-containing complex assembly);GO:0045785(positive regulation of cell adhesion);GO:0050729(positive regulation of inflammatory response);GO:0051092(positive regulation of NF-kappaB transcription factor activity);GO:0090026(positive regulation of monocyte chemotaxis);GO:2000329(negative regulation of T-helper 17 cell lineage commitment);GO:2000508(regulation of dendritic cell chemotaxis)	04060(Cytokine-cytokine receptor interaction)	NA	NA	protein_coding	0	0	0	0.030943	0	1	1	no
Mir369	microRNA 369 [Source:MGI Symbol;Acc:MGI:3619374]	ENSMUSG00000065561	ENSMUST00000083627	NA	NA	NA	NA	miRNA	0	0.138494	0.795227	0	0.379844	1	1	no
1700047F07Rik	RIKEN cDNA 1700047F07 gene [Source:MGI Symbol;Acc:MGI:1920570]	ENSMUSG00000085549	ENSMUST00000143064;ENSMUST00000147654;ENSMUST00000151438	NA	NA	NA	NA	lncRNA	0.283089	0.210501	0.243396	0.190832	0.1233	1	1	no
Gm4754	predicted gene 4754 [Source:MGI Symbol;Acc:MGI:3645925]	ENSMUSG00000106895	ENSMUST00000201337	NA	NA	NA	NA	processed_pseudogene	0.24227	0.178166	0.129188	0.071973	0.173282	1	1	no
Gm14863	predicted gene 14863 [Source:MGI Symbol;Acc:MGI:3705489]	ENSMUSG00000083608	ENSMUST00000119648	NA	NA	NA	NA	processed_pseudogene	0	0	0	0.159844	0	1	1	no
Gm6960	predicted pseudogene 6960 [Source:MGI Symbol;Acc:MGI:3643572]	ENSMUSG00000073554	ENSMUST00000051629	NA	NA	NA	NA	pseudogene	0	0.105053	0.079554	0.029056	0	1	1	no
4933411E08Rik	RIKEN cDNA 4933411E08 gene [Source:MGI Symbol;Acc:MGI:1918317]	ENSMUSG00000112500	ENSMUST00000217950	NA	NA	NA	NA	lncRNA	0	0	0	0	0	1	1	no
Hemgn	hemogen [Source:MGI Symbol;Acc:MGI:2136910]	ENSMUSG00000028332	ENSMUST00000107764	GO:0003674(molecular_function);GO:0005634(nucleus);GO:0005654(nucleoplasm);GO:0007275(multicellular organism development);GO:0030154(cell differentiation);GO:0045667(regulation of osteoblast differentiation)	NA	NA	NA	protein_coding	0	0	0	0	0	1	1	no
Gm48822	predicted gene, 48822 [Source:MGI Symbol;Acc:MGI:6098540]	ENSMUSG00000110895	ENSMUST00000214120	NA	NA	NA	NA	TEC	0.048405	0.126599	0	0.04728	0.065359	1	1	no
Dkkl1	dickkopf-like 1 [Source:MGI Symbol;Acc:MGI:1354963]	ENSMUSG00000030792	ENSMUST00000033057;ENSMUST00000210454;ENSMUST00000210741	GO:0001669(acrosomal vesicle);GO:0005515(protein binding);GO:0005576(extracellular region);GO:0005615(extracellular space);GO:0007341(penetration of zona pellucida);GO:0031410(cytoplasmic vesicle);GO:0039706(co-receptor binding);GO:0043065(positive regulation of apoptotic process);GO:0045600(positive regulation of fat cell differentiation);GO:0048019(receptor antagonist activity);GO:0090090(negative regulation of canonical Wnt signaling pathway);GO:2000225(negative regulation of testosterone biosynthetic process);GO:2000272(negative regulation of signaling receptor activity);GO:2000272(negative regulation of signaling receptor activity)	NA	NA	NA	protein_coding;retained_intron	0.269318	0.333046	0.195551	0	0.360253	1	1	no
Gm5160	predicted gene 5160 [Source:MGI Symbol;Acc:MGI:3648528]	ENSMUSG00000055795	ENSMUST00000069552	NA	NA	NA	NA	processed_pseudogene	0.254195	0.244504	0.379945	0.354861	0.709308	1	1	no
Gm43794	predicted gene 43794 [Source:MGI Symbol;Acc:MGI:5663931]	ENSMUSG00000106772	ENSMUST00000200971	NA	NA	NA	NA	TEC	0	0.191448	0	0	0.091905	1	1	no
Gm50398	predicted gene, 50398 [Source:MGI Symbol;Acc:MGI:6303307]	ENSMUSG00000117983	ENSMUST00000236724	NA	NA	NA	NA	TEC	0	0	0	0	0	1	1	no
Gm11749	predicted gene 11749 [Source:MGI Symbol;Acc:MGI:3652041]	ENSMUSG00000084887	ENSMUST00000127327	NA	NA	NA	NA	lncRNA	0	0	0	0	0	1	1	no
Trim15	tripartite motif-containing 15 [Source:MGI Symbol;Acc:MGI:1916347]	ENSMUSG00000050747	ENSMUST00000025329	GO:0003713(transcription coactivator activity);GO:0005737(cytoplasm);GO:0008270(zinc ion binding);GO:0010468(regulation of gene expression);GO:0016567(protein ubiquitination);GO:0032481(positive regulation of type I interferon production);GO:0045087(innate immune response);GO:0045893(positive regulation of transcription, DNA-templated);GO:0046872(metal ion binding);GO:0051091(positive regulation of DNA-binding transcription factor activity);GO:0051092(positive regulation of NF-kappaB transcription factor activity);GO:0061630(ubiquitin protein ligase activity);GO:1900246(positive regulation of RIG-I signaling pathway);GO:1901253(negative regulation of intracellular transport of viral material);GO:1902187(negative regulation of viral release from host cell)	NA	NA	NA	protein_coding	0.412942	0.356161	0.190445	0.395792	0.460378	1	1	no
Gm47820	predicted gene, 47820 [Source:MGI Symbol;Acc:MGI:6097010]	ENSMUSG00000113072	ENSMUST00000220964	NA	NA	NA	NA	processed_pseudogene	0.047963	0.452474	0.12698	0	0.343824	1	1	no
Cmah	cytidine monophospho-N-acetylneuraminic acid hydroxylase [Source:MGI Symbol;Acc:MGI:103227]	ENSMUSG00000016756	ENSMUST00000050859;ENSMUST00000110391;ENSMUST00000144621;ENSMUST00000224819;ENSMUST00000225046;ENSMUST00000224953	GO:0005737(cytoplasm);GO:0005783(endoplasmic reticulum);GO:0006054(N-acetylneuraminate metabolic process);GO:0016491(oxidoreductase activity);GO:0030338(CMP-N-acetylneuraminate monooxygenase activity);GO:0046381(CMP-N-acetylneuraminate metabolic process);GO:0046872(metal ion binding);GO:0051536(iron-sulfur cluster binding);GO:0051537(2 iron, 2 sulfur cluster binding);GO:0055114(obsolete oxidation-reduction process);GO:0055114(obsolete oxidation-reduction process)	00520(Amino sugar and nucleotide sugar metabolism);00520(Amino sugar and nucleotide sugar metabolism)	K08080	EC:1.14.18.2	protein_coding;processed_transcript;retained_intron	0.0920325	0.0536708	0.0367038	0.0443868	0.0455913	1	1	no
ENSMUSG00000119649		ENSMUSG00000119649	ENSMUST00000083856	NA	NA	NA	NA	snoRNA	0.968906	0.328117	0.815696	0.336295	0.976694	1	1	no
C030047K22Rik	RIKEN cDNA C030047K22 gene [Source:MGI Symbol;Acc:MGI:1924868]	ENSMUSG00000084873	ENSMUST00000150382	NA	NA	NA	NA	lncRNA	0	0	0	0	0.037122	1	1	no
Gm23248	predicted gene, 23248 [Source:MGI Symbol;Acc:MGI:5453025]	ENSMUSG00000065301	ENSMUST00000083367	NA	NA	NA	NA	snRNA	0.170253	0	0	0	0	1	1	no
Gm9049	predicted gene 9049 [Source:MGI Symbol;Acc:MGI:3644216]	ENSMUSG00000112919	ENSMUST00000178998	GO:0000398(mRNA splicing, via spliceosome);GO:0000974(Prp19 complex);GO:0000977(RNA polymerase II transcription regulatory region sequence-specific DNA binding);GO:0000981(DNA-binding transcription factor activity, RNA polymerase II-specific);GO:0005681(spliceosomal complex);GO:0006357(regulation of transcription by RNA polymerase II);GO:0006397(mRNA processing);GO:0008380(RNA splicing)	NA	NA	NA	protein_coding	0.354374	0.167263	0.217492	0.22856	0.365463	1	1	no
Gm11687	predicted gene 11687 [Source:MGI Symbol;Acc:MGI:3652085]	ENSMUSG00000082480	ENSMUST00000118911	NA	NA	NA	NA	processed_pseudogene	0.113116	0.075972	0.017962	0.138211	0.098573	1	1	no
Gm37553	predicted gene, 37553 [Source:MGI Symbol;Acc:MGI:5610781]	ENSMUSG00000104383	ENSMUST00000194135	NA	NA	NA	NA	TEC	0.088416	0.042165	0.033809	0.039905	0.039839	1	1	no
Gm37106	predicted gene, 37106 [Source:MGI Symbol;Acc:MGI:5610334]	ENSMUSG00000102133	ENSMUST00000193760	NA	NA	NA	NA	TEC	0.084675	0.044092	0	0.041729	0.123371	1	1	no
Gm46996	predicted gene 46996 [Source:MGI Symbol;Acc:MGI:5908120]	ENSMUSG00000113938	ENSMUST00000220924	NA	NA	NA	NA	processed_pseudogene	0	0	0	0	0	1	1	no
Gm38115	predicted gene, 38115 [Source:MGI Symbol;Acc:MGI:5611343]	ENSMUSG00000102930	ENSMUST00000194317	NA	NA	NA	NA	lncRNA	0	0	0.011886	0.071342	0.052713	1	1	no
Gm49716	predicted gene, 49716 [Source:MGI Symbol;Acc:MGI:6215188]	ENSMUSG00000116784	ENSMUST00000232093	NA	NA	NA	NA	processed_pseudogene	0	0	0	0	0	1	1	no
Gm26569	predicted gene, 26569 [Source:MGI Symbol;Acc:MGI:5477063]	ENSMUSG00000097313	ENSMUST00000232297;ENSMUST00000181968;ENSMUST00000232356	NA	NA	NA	NA	lncRNA;retained_intron	0.0267217	0.0314545	0.024154	0.0219924	0.0222115	1	1	no
Gm48071	predicted gene, 48071 [Source:MGI Symbol;Acc:MGI:6097401]	ENSMUSG00000111889	ENSMUST00000217669	NA	NA	NA	NA	lncRNA	0.236764	0.095131	0.070067	0.135739	0.082275	1	1	no
Rpl27a-ps1	ribosomal protein L27A, pseudogene 1 [Source:MGI Symbol;Acc:MGI:3645354]	ENSMUSG00000061488	ENSMUST00000075382	NA	NA	NA	NA	processed_pseudogene	0	0	0	0	0	1	1	no
Gm30346	predicted gene, 30346 [Source:MGI Symbol;Acc:MGI:5589505]	ENSMUSG00000112021	ENSMUST00000218641	NA	NA	NA	NA	TEC	0.031278	0	0	0	0	1	1	no
Gm6333	predicted gene 6333 [Source:MGI Symbol;Acc:MGI:3647384]	ENSMUSG00000112423	ENSMUST00000218775	NA	NA	NA	NA	processed_pseudogene	0.035538	0.084861	0	0	0	1	1	no
Gm371	predicted pseudogene 371 [Source:MGI Symbol;Acc:MGI:2685217]	ENSMUSG00000087522	ENSMUST00000142240	NA	NA	NA	NA	processed_pseudogene	0.001298	0	0	0	0.093892	1	1	no
4930526F13Rik	RIKEN cDNA 4930526F13 gene [Source:MGI Symbol;Acc:MGI:1922443]	ENSMUSG00000087335	ENSMUST00000144718	NA	NA	NA	NA	lncRNA	0.133375	0.03925	0.264243	0.222354	0.154112	1	1	no
Gm19950	predicted gene, 19950 [Source:MGI Symbol;Acc:MGI:5012135]	ENSMUSG00000109093	ENSMUST00000208167	NA	NA	NA	NA	lncRNA	0	0	0	0	0	1	1	no
Gm37134	predicted gene, 37134 [Source:MGI Symbol;Acc:MGI:5610362]	ENSMUSG00000103449	ENSMUST00000195810	NA	NA	NA	NA	lncRNA	0	0	0	0	0.071323	1	1	no
Krt86	keratin 86 [Source:MGI Symbol;Acc:MGI:109362]	ENSMUSG00000067614	ENSMUST00000088049	GO:0005882(intermediate filament);GO:0045095(keratin filament)	NA	NA	NA	protein_coding	0	0	0	0	0	1	1	no
Gm3699	predicted gene 3699 [Source:MGI Symbol;Acc:MGI:3781875]	ENSMUSG00000094955	ENSMUST00000178135	NA	NA	NA	NA	processed_pseudogene	0.391544	0.834057	2.30825	1.03646	1.15453	1	1	no
C130032M10Rik	RIKEN cDNA C130032M10 gene [Source:MGI Symbol;Acc:MGI:3642482]	ENSMUSG00000097821	ENSMUST00000238379	NA	NA	NA	NA	lncRNA	0	0	0.125902	0	0	1	1	no
Bcas1os1	breast carcinoma amplified sequence 1, opposite strand 1 [Source:MGI Symbol;Acc:MGI:3649795]	ENSMUSG00000086970	ENSMUST00000133586	NA	NA	NA	NA	lncRNA	0	0	0	0	0	1	1	no
Gm15807	predicted gene 15807 [Source:MGI Symbol;Acc:MGI:3802044]	ENSMUSG00000082277	ENSMUST00000119880	NA	NA	NA	NA	processed_pseudogene	0.049977	0	0	0	0	1	1	no
Gm37284	predicted gene, 37284 [Source:MGI Symbol;Acc:MGI:5610512]	ENSMUSG00000103754	ENSMUST00000193607	NA	NA	NA	NA	TEC	0.020618	0.125323	0.226653	0	0.354395	1	1	no
Gm25894	predicted gene, 25894 [Source:MGI Symbol;Acc:MGI:5455671]	ENSMUSG00000065392	ENSMUST00000083458	NA	NA	NA	NA	snoRNA	0.936255	0.08649	0	0.664957	1.84393	1	1	no
Gm6327	predicted gene 6327 [Source:MGI Symbol;Acc:MGI:3646646]	ENSMUSG00000091416	ENSMUST00000171185	NA	NA	NA	NA	processed_pseudogene	0	0	0	0	0	1	1	no
Gpbar1	G protein-coupled bile acid receptor 1 [Source:MGI Symbol;Acc:MGI:2653863]	ENSMUSG00000064272	ENSMUST00000077985	GO:0004930(G protein-coupled receptor activity);GO:0005737(cytoplasm);GO:0005886(plasma membrane);GO:0007165(signal transduction);GO:0007186(G protein-coupled receptor signaling pathway);GO:0016020(membrane);GO:0016021(integral component of membrane);GO:0038181(bile acid receptor activity);GO:0038182(G protein-coupled bile acid receptor activity);GO:0038184(cell surface bile acid receptor signaling pathway);GO:0043235(receptor complex);GO:0070374(positive regulation of ERK1 and ERK2 cascade);GO:1903413(cellular response to bile acid);GO:1904056(positive regulation of cholangiocyte proliferation);GO:2000810(regulation of bicellular tight junction assembly)	NA	NA	NA	protein_coding	0	0	0	0	0	1	1	no
Platr31	pluripotency associated transcript 31 [Source:MGI Symbol;Acc:MGI:5477339]	ENSMUSG00000097525	ENSMUST00000180653	NA	NA	NA	NA	lncRNA	0.170469	0.11773	0.117551	0.187226	0.151455	1	1	no
Gm13689	predicted gene 13689 [Source:MGI Symbol;Acc:MGI:3652061]	ENSMUSG00000081487	ENSMUST00000119360	NA	NA	NA	NA	processed_pseudogene	0.083773	0.473962	0.083169	0.183367	0.155939	1	1	no
Atp12a	ATPase, H+/K+ transporting, nongastric, alpha polypeptide [Source:MGI Symbol;Acc:MGI:1926943]	ENSMUSG00000022229	ENSMUST00000007340	GO:0000166(nucleotide binding);GO:0005391(P-type sodium:potassium-exchanging ATPase activity);GO:0005515(protein binding);GO:0005524(ATP binding);GO:0005886(plasma membrane);GO:0006811(ion transport);GO:0006813(potassium ion transport);GO:0006883(cellular sodium ion homeostasis);GO:0006885(regulation of pH);GO:0008556(potassium transmembrane transporter activity, phosphorylative mechanism);GO:0008900(potassium:proton exchanging ATPase activity);GO:0010038(response to metal ion);GO:0010248(establishment or maintenance of transmembrane electrochemical gradient);GO:0014070(response to organic cyclic compound);GO:0016020(membrane);GO:0016021(integral component of membrane);GO:0016323(basolateral plasma membrane);GO:0016324(apical plasma membrane);GO:0016887(ATPase activity);GO:0019829(ATPase-coupled cation transmembrane transporter activity);GO:0030007(cellular potassium ion homeostasis);GO:0036376(sodium ion export across plasma membrane);GO:0046872(metal ion binding);GO:0055075(potassium ion homeostasis);GO:1902600(proton transmembrane transport);GO:1990573(potassium ion import across plasma membrane)	00190(Oxidative phosphorylation);01100(Metabolic pathways)	K01544	EC:7.2.2.19	protein_coding	0.0136509	0	0.013287	0.071577	0	1	1	no
Gm37696	predicted gene, 37696 [Source:MGI Symbol;Acc:MGI:5610924]	ENSMUSG00000103473	ENSMUST00000194223	NA	NA	NA	NA	lncRNA	0.119401	0.018465	0.034023	0.133622	0.056971	1	1	no
Gm45856	predicted gene 45856 [Source:MGI Symbol;Acc:MGI:5804971]	ENSMUSG00000110550	ENSMUST00000212752	NA	NA	NA	NA	processed_pseudogene	0.123372	0.457974	0.124411	0.601712	0	1	1	no
Olfr1425	olfactory receptor 1425 [Source:MGI Symbol;Acc:MGI:3031259]	ENSMUSG00000067526	ENSMUST00000214918	GO:0004930(G protein-coupled receptor activity);GO:0004984(olfactory receptor activity);GO:0005886(plasma membrane);GO:0007165(signal transduction);GO:0007186(G protein-coupled receptor signaling pathway);GO:0007608(sensory perception of smell);GO:0016020(membrane);GO:0016021(integral component of membrane);GO:0050896(response to stimulus);GO:0050911(detection of chemical stimulus involved in sensory perception of smell)	04740(Olfactory transduction)	NA	NA	protein_coding	0	0	0	0	0	1	1	no
Gm37612	predicted gene, 37612 [Source:MGI Symbol;Acc:MGI:5610840]	ENSMUSG00000103835	ENSMUST00000193626	NA	NA	NA	NA	lncRNA	0.293019	0.11729	0	0.547142	0.273189	1	1	no
Gm44274	predicted gene, 44274 [Source:MGI Symbol;Acc:MGI:5690666]	ENSMUSG00000108179	ENSMUST00000203417	NA	NA	NA	NA	TEC	0	0	0	0	0	1	1	no
Gm48020	predicted gene, 48020 [Source:MGI Symbol;Acc:MGI:6097329]	ENSMUSG00000113958	ENSMUST00000223288	NA	NA	NA	NA	processed_pseudogene	0	0	0	0	0.049053	1	1	no
Cyp4f39	cytochrome P450, family 4, subfamily f, polypeptide 39 [Source:MGI Symbol;Acc:MGI:2445210]	ENSMUSG00000061126	ENSMUST00000237491;ENSMUST00000235903	GO:0004497(monooxygenase activity);GO:0005506(iron ion binding);GO:0005789(endoplasmic reticulum membrane);GO:0016020(membrane);GO:0016021(integral component of membrane);GO:0016491(oxidoreductase activity);GO:0016705(oxidoreductase activity, acting on paired donors, with incorporation or reduction of molecular oxygen);GO:0020037(heme binding);GO:0046513(ceramide biosynthetic process);GO:0046872(metal ion binding);GO:0055114(obsolete oxidation-reduction process);GO:0055114(obsolete oxidation-reduction process)	NA	NA	NA	protein_coding;retained_intron	0	0.0480526	0	0	0	1	1	no
2900035J10Rik	RIKEN cDNA 2900035J10 gene [Source:MGI Symbol;Acc:MGI:1920155]	ENSMUSG00000103776	ENSMUST00000194966	NA	NA	NA	NA	TEC	0	0.126972	0	0	0	1	1	no
1700063D05Rik	RIKEN cDNA 1700063D05 gene [Source:MGI Symbol;Acc:MGI:1925750]	ENSMUSG00000100837	ENSMUST00000213914;ENSMUST00000191461;ENSMUST00000188499	NA	NA	NA	NA	lncRNA	0.120783	0.257443	0.333096	0.450846	0.268141	1	1	no
Cuzd1	CUB and zona pellucida-like domains 1 [Source:MGI Symbol;Acc:MGI:1202881]	ENSMUSG00000040205	ENSMUST00000046611	GO:0016020(membrane);GO:0016021(integral component of membrane)	NA	NA	NA	protein_coding	0	0	0.025075	0	0	1	1	no
Gm31160	predicted gene, 31160 [Source:MGI Symbol;Acc:MGI:5590319]	ENSMUSG00000118522	ENSMUST00000239135	GO:0016020(membrane);GO:0016021(integral component of membrane)	NA	NA	NA	protein_coding	0	0	0.040629	0	0.093253	1	1	no
Gm7721	predicted gene 7721 [Source:MGI Symbol;Acc:MGI:3644419]	ENSMUSG00000105013	ENSMUST00000200446	NA	NA	NA	NA	processed_pseudogene	0	0.219553	0	0	0.045936	1	1	no
Gm15770	predicted gene 15770 [Source:MGI Symbol;Acc:MGI:3783212]	ENSMUSG00000082308	ENSMUST00000117498	NA	NA	NA	NA	processed_pseudogene	0.029063	0	0	0	0	1	1	no
Cyp4b1-ps2	cytochrome P450, family 4, subfamily b, polypeptide 1, pseudogene 2 [Source:MGI Symbol;Acc:MGI:3649236]	ENSMUSG00000083457	ENSMUST00000119563	NA	NA	NA	NA	unprocessed_pseudogene	0	0	0	0	0	1	1	no
Rpl7a-ps8	ribosomal protein L7A, pseudogene 8 [Source:MGI Symbol;Acc:MGI:3644288]	ENSMUSG00000070778	ENSMUST00000094754	NA	NA	NA	NA	processed_pseudogene	0	0	0	0	0	1	1	no
Gm50071	predicted gene, 50071 [Source:MGI Symbol;Acc:MGI:6275397]	ENSMUSG00000117523	ENSMUST00000234317	NA	NA	NA	NA	lncRNA	0.049891	0.05203	0.20968	0.050355	0.098866	1	1	no
Gm5644	predicted gene 5644 [Source:MGI Symbol;Acc:MGI:3646381]	ENSMUSG00000100104	ENSMUST00000122039	NA	NA	NA	NA	processed_pseudogene	1.6169	1.24449	2.43309	1.34964	1.18326	1	1	no
Gm7204	predicted pseudogene 7204 [Source:MGI Symbol;Acc:MGI:3645884]	ENSMUSG00000048164	ENSMUST00000062591	NA	NA	NA	NA	processed_pseudogene	0.144182	0.316733	0.0793	0.140264	0.267075	1	1	no
Gm17934	predicted gene, 17934 [Source:MGI Symbol;Acc:MGI:5010119]	ENSMUSG00000103848	ENSMUST00000192818	NA	NA	NA	NA	processed_pseudogene	0	0.079471	0	0	0	1	1	no
Gm17089	predicted gene 17089 [Source:MGI Symbol;Acc:MGI:4937916]	ENSMUSG00000092134	ENSMUST00000171098	NA	NA	NA	NA	lncRNA	0.076354	0.048457	0	0.121125	0.203054	1	1	no
Ccr3	chemokine (C-C motif) receptor 3 [Source:MGI Symbol;Acc:MGI:104616]	ENSMUSG00000035448	ENSMUST00000039171	GO:0001938(positive regulation of endothelial cell proliferation);GO:0002551(mast cell chemotaxis);GO:0004930(G protein-coupled receptor activity);GO:0004950(chemokine receptor activity);GO:0005515(protein binding);GO:0005615(extracellular space);GO:0005737(cytoplasm);GO:0005768(endosome);GO:0005886(plasma membrane);GO:0006935(chemotaxis);GO:0006954(inflammatory response);GO:0006955(immune response);GO:0007165(signal transduction);GO:0007186(G protein-coupled receptor signaling pathway);GO:0007204(positive regulation of cytosolic calcium ion concentration);GO:0009897(external side of plasma membrane);GO:0016020(membrane);GO:0016021(integral component of membrane);GO:0016493(C-C chemokine receptor activity);GO:0019722(calcium-mediated signaling);GO:0019957(C-C chemokine binding);GO:0035476(angioblast cell migration);GO:0045766(positive regulation of angiogenesis);GO:0048245(eosinophil chemotaxis);GO:0060326(cell chemotaxis);GO:0070098(chemokine-mediated signaling pathway);GO:0070371(ERK1 and ERK2 cascade)	04060(Cytokine-cytokine receptor interaction);04061(Viral protein interaction with cytokine and cytokine receptor);04062(Chemokine signaling pathway);05163(Human cytomegalovirus infection);05167(Kaposi sarcoma-associated herpesvirus infection);05203(Viral carcinogenesis)	NA	NA	protein_coding	0	0	0	0	0	1	1	no
Gm20389	predicted gene 20389 [Source:MGI Symbol;Acc:MGI:5141854]	ENSMUSG00000092522	ENSMUST00000174217	NA	NA	NA	NA	lncRNA	0	0	0	0	0.063219	1	1	no
Gm28180	predicted gene 28180 [Source:MGI Symbol;Acc:MGI:5578886]	ENSMUSG00000101295	ENSMUST00000189608	NA	NA	NA	NA	lncRNA	0	0.211165	0.012781	0	0.107937	1	1	no
Cd247	CD247 antigen [Source:MGI Symbol;Acc:MGI:88334]	ENSMUSG00000005763	ENSMUST00000027849;ENSMUST00000161971;ENSMUST00000005907;ENSMUST00000187313;ENSMUST00000159070	GO:0002250(adaptive immune response);GO:0002376(immune system process);GO:0004888(transmembrane signaling receptor activity);GO:0005515(protein binding);GO:0005737(cytoplasm);GO:0005794(Golgi apparatus);GO:0005886(plasma membrane);GO:0007166(cell surface receptor signaling pathway);GO:0016020(membrane);GO:0016021(integral component of membrane);GO:0042101(T cell receptor complex);GO:0042105(alpha-beta T cell receptor complex);GO:0042802(identical protein binding);GO:0050852(T cell receptor signaling pathway);GO:1990782(protein tyrosine kinase binding);GO:2000010(positive regulation of protein localization to cell surface);GO:2000010(positive regulation of protein localization to cell surface)	04650(Natural killer cell mediated cytotoxicity);04658(Th1 and Th2 cell differentiation);04659(Th17 cell differentiation);04660(T cell receptor signaling pathway);05142(Chagas disease);05169(Epstein-Barr virus infection);05170(Human immunodeficiency virus 1 infection);05235(PD-L1 expression and PD-1 checkpoint pathway in cancer);05235(PD-L1 expression and PD-1 checkpoint pathway in cancer)	NA	NA	protein_coding;retained_intron	0.0212335	0	0.0370408	0	0.09329	1	1	no
Timd4	T cell immunoglobulin and mucin domain containing 4 [Source:MGI Symbol;Acc:MGI:2445125]	ENSMUSG00000055546	ENSMUST00000068877	GO:0001786(phosphatidylserine binding);GO:0005515(protein binding);GO:0016020(membrane);GO:0016021(integral component of membrane);GO:0043277(apoptotic cell clearance)	NA	NA	NA	protein_coding	0	0	0	0	0	1	1	no
Gm23527	predicted gene, 23527 [Source:MGI Symbol;Acc:MGI:5453304]	ENSMUSG00000077758	ENSMUST00000104570	NA	NA	NA	NA	snoRNA	0	0	0	0	0	1	1	no
Mir6992	microRNA 6992 [Source:MGI Symbol;Acc:MGI:5531288]	ENSMUSG00000098844	ENSMUST00000183342	NA	NA	NA	NA	miRNA	0.12988	0.116985	0.038481	0.083707	0.037031	1	1	no
Gm9359	predicted gene 9359 [Source:MGI Symbol;Acc:MGI:3648512]	ENSMUSG00000091040	ENSMUST00000163721	NA	NA	NA	NA	processed_pseudogene	0	0	0	0	0	1	1	no
Gm25091	predicted gene, 25091 [Source:MGI Symbol;Acc:MGI:5454868]	ENSMUSG00000077185	ENSMUST00000103997	NA	NA	NA	NA	snoRNA	0.141419	0.187785	0.15955	0.192762	0.134573	1	1	no
Gm13381	predicted gene 13381 [Source:MGI Symbol;Acc:MGI:3649650]	ENSMUSG00000087667	ENSMUST00000177012	NA	NA	NA	NA	lncRNA	0	0	0	0	0	1	1	no
Gm44045	predicted gene, 44045 [Source:MGI Symbol;Acc:MGI:5690437]	ENSMUSG00000107461	ENSMUST00000204906	NA	NA	NA	NA	TEC	0.045543	0.107221	0	0.025458	0	1	1	no
Gata2	GATA binding protein 2 [Source:MGI Symbol;Acc:MGI:95662]	ENSMUSG00000015053	ENSMUST00000203579;ENSMUST00000015197;ENSMUST00000205151;ENSMUST00000203480	GO:0000122(negative regulation of transcription by RNA polymerase II);GO:0000978(RNA polymerase II cis-regulatory region sequence-specific DNA binding);GO:0000981(DNA-binding transcription factor activity, RNA polymerase II-specific);GO:0001228(DNA-binding transcription activator activity, RNA polymerase II-specific);GO:0001655(urogenital system development);GO:0001709(cell fate determination);GO:0001764(neuron migration);GO:0001892(embryonic placenta development);GO:0003677(DNA binding);GO:0003682(chromatin binding);GO:0003700(DNA-binding transcription factor activity);GO:0005515(protein binding);GO:0005634(nucleus);GO:0005654(nucleoplasm);GO:0005667(transcription regulator complex);GO:0005737(cytoplasm);GO:0006355(regulation of transcription, DNA-templated);GO:0006357(regulation of transcription by RNA polymerase II);GO:0006909(phagocytosis);GO:0007204(positive regulation of cytosolic calcium ion concentration);GO:0008134(transcription factor binding);GO:0008270(zinc ion binding);GO:0010628(positive regulation of gene expression);GO:0010629(negative regulation of gene expression);GO:0010725(regulation of primitive erythrocyte differentiation);GO:0021514(ventral spinal cord interneuron differentiation);GO:0021533(cell differentiation in hindbrain);GO:0021902(commitment of neuronal cell to specific neuron type in forebrain);GO:0021954(central nervous system neuron development);GO:0021983(pituitary gland development);GO:0030097(hemopoiesis);GO:0030154(cell differentiation);GO:0030182(neuron differentiation);GO:0033993(response to lipid);GO:0035019(somatic stem cell population maintenance);GO:0035065(regulation of histone acetylation);GO:0035854(eosinophil fate commitment);GO:0042472(inner ear morphogenesis);GO:0043306(positive regulation of mast cell degranulation);GO:0043536(positive regulation of blood vessel endothelial cell migration);GO:0043565(sequence-specific DNA binding);GO:0045165(cell fate commitment);GO:0045599(negative regulation of fat cell differentiation);GO:0045638(negative regulation of myeloid cell differentiation);GO:0045648(positive regulation of erythrocyte differentiation);GO:0045650(negative regulation of macrophage differentiation);GO:0045654(positive regulation of megakaryocyte differentiation);GO:0045666(positive regulation of neuron differentiation);GO:0045746(negative regulation of Notch signaling pathway);GO:0045766(positive regulation of angiogenesis);GO:0045944(positive regulation of transcription by RNA polymerase II);GO:0046872(metal ion binding);GO:0048469(cell maturation);GO:0048663(neuron fate commitment);GO:0048873(homeostasis of number of cells within a tissue);GO:0050766(positive regulation of phagocytosis);GO:0060100(positive regulation of phagocytosis, engulfment);GO:0060216(definitive hemopoiesis);GO:0060872(semicircular canal development);GO:0061042(vascular wound healing);GO:0070345(negative regulation of fat cell proliferation);GO:0070742(C2H2 zinc finger domain binding);GO:0090050(positive regulation of cell migration involved in sprouting angiogenesis);GO:0090102(cochlea development);GO:0097154(GABAergic neuron differentiation);GO:1902895(positive regulation of pri-miRNA transcription by RNA polymerase II);GO:1903589(positive regulation of blood vessel endothelial cell proliferation involved in sprouting angiogenesis);GO:1990837(sequence-specific double-stranded DNA binding);GO:2000178(negative regulation of neural precursor cell proliferation);GO:2000352(negative regulation of endothelial cell apoptotic process);GO:2000977(regulation of forebrain neuron differentiation);GO:2000977(regulation of forebrain neuron differentiation)	NA	NA	NA	retained_intron;protein_coding	0.215429	0.0823057	0.128306	0.082776	0.104087	1	1	no
Pilrb1	paired immunoglobin-like type 2 receptor beta 1 [Source:MGI Symbol;Acc:MGI:2450532]	ENSMUSG00000066684	ENSMUST00000197914;ENSMUST00000199387;ENSMUST00000110978;ENSMUST00000197403	GO:0001773(myeloid dendritic cell activation);GO:0005515(protein binding);GO:0005886(plasma membrane);GO:0016020(membrane);GO:0016021(integral component of membrane);GO:0042288(MHC class I protein binding);GO:0045671(negative regulation of osteoclast differentiation);GO:0045671(negative regulation of osteoclast differentiation)	05168(Herpes simplex virus 1 infection);05168(Herpes simplex virus 1 infection)	NA	NA	nonsense_mediated_decay;protein_coding;retained_intron	0.026462	0	0	0	0	1	1	no
Rpl36-ps7	ribosomal protein L36, pseudogene 7 [Source:MGI Symbol;Acc:MGI:3649699]	ENSMUSG00000080754	ENSMUST00000119462	NA	NA	NA	NA	processed_pseudogene	0	0	0	0	0	1	1	no
Gm15896	predicted gene 15896 [Source:MGI Symbol;Acc:MGI:3801743]	ENSMUSG00000081273	ENSMUST00000118045	NA	NA	NA	NA	processed_pseudogene	0	0	0.086972	0	0	1	1	no
Tppp2	tubulin polymerization-promoting protein family member 2 [Source:MGI Symbol;Acc:MGI:2684923]	ENSMUSG00000008813	ENSMUST00000008957	GO:0005737(cytoplasm);GO:0005829(cytosol);GO:0005874(microtubule);GO:0005929(cilium);GO:0007283(spermatogenesis);GO:0015631(tubulin binding);GO:0030154(cell differentiation);GO:0031514(motile cilium);GO:0032273(positive regulation of protein polymerization);GO:0036126(sperm flagellum);GO:0042995(cell projection);GO:1901317(regulation of flagellated sperm motility)	NA	NA	NA	protein_coding	0	0	0	0	0	1	1	no
Gm22865	predicted gene, 22865 [Source:MGI Symbol;Acc:MGI:5452642]	ENSMUSG00000065883	ENSMUST00000083949	NA	NA	NA	NA	snoRNA	0.814843	0.502372	0.515563	0.154625	0.278353	1	1	no
Hoxb4	homeobox B4 [Source:MGI Symbol;Acc:MGI:96185]	ENSMUSG00000038692	ENSMUST00000049241	GO:0000122(negative regulation of transcription by RNA polymerase II);GO:0000978(RNA polymerase II cis-regulatory region sequence-specific DNA binding);GO:0000981(DNA-binding transcription factor activity, RNA polymerase II-specific);GO:0002011(morphogenesis of an epithelial sheet);GO:0003677(DNA binding);GO:0003700(DNA-binding transcription factor activity);GO:0005634(nucleus);GO:0005654(nucleoplasm);GO:0005813(centrosome);GO:0006355(regulation of transcription, DNA-templated);GO:0006357(regulation of transcription by RNA polymerase II);GO:0007275(multicellular organism development);GO:0008283(cell population proliferation);GO:0009952(anterior/posterior pattern specification);GO:0030097(hemopoiesis);GO:0045944(positive regulation of transcription by RNA polymerase II);GO:0048103(somatic stem cell division);GO:0048536(spleen development);GO:0048539(bone marrow development);GO:0048704(embryonic skeletal system morphogenesis);GO:0048705(skeletal system morphogenesis);GO:0060216(definitive hemopoiesis);GO:0060218(hematopoietic stem cell differentiation);GO:1990837(sequence-specific double-stranded DNA binding);GO:2000738(positive regulation of stem cell differentiation)	NA	NA	NA	protein_coding	0.022363	0	0.022046	0	0	1	1	no
Gm16092	predicted gene 16092 [Source:MGI Symbol;Acc:MGI:3841241]	ENSMUSG00000089714	ENSMUST00000161449	NA	NA	NA	NA	lncRNA	0	0	0	0	0	1	1	no
Gm37614	predicted gene, 37614 [Source:MGI Symbol;Acc:MGI:5610842]	ENSMUSG00000103837	ENSMUST00000195645	NA	NA	NA	NA	TEC	0.005773	0.266164	0	0.202591	0	1	1	no
Ttk	Ttk protein kinase [Source:MGI Symbol;Acc:MGI:1194921]	ENSMUSG00000038379	ENSMUST00000070326;ENSMUST00000189727;ENSMUST00000185913	GO:0000166(nucleotide binding);GO:0000776(kinetochore);GO:0004672(protein kinase activity);GO:0004674(protein serine/threonine kinase activity);GO:0004712(protein serine/threonine/tyrosine kinase activity);GO:0004713(protein tyrosine kinase activity);GO:0004714(transmembrane receptor protein tyrosine kinase activity);GO:0005515(protein binding);GO:0005524(ATP binding);GO:0005634(nucleus);GO:0005737(cytoplasm);GO:0005819(spindle);GO:0006468(protein phosphorylation);GO:0007059(chromosome segregation);GO:0007093(mitotic cell cycle checkpoint);GO:0007094(mitotic spindle assembly checkpoint);GO:0016301(kinase activity);GO:0016310(phosphorylation);GO:0016321(female meiosis chromosome segregation);GO:0016740(transferase activity);GO:0018105(peptidyl-serine phosphorylation);GO:0018107(peptidyl-threonine phosphorylation);GO:0018108(peptidyl-tyrosine phosphorylation);GO:0033316(meiotic spindle assembly checkpoint);GO:0034501(protein localization to kinetochore);GO:0034502(protein localization to chromosome);GO:0043515(kinetochore binding);GO:0046777(protein autophosphorylation);GO:0051304(chromosome separation);GO:0106310(protein serine kinase activity);GO:0106311(protein threonine kinase activity);GO:1903096(protein localization to meiotic spindle midzone);GO:1903096(protein localization to meiotic spindle midzone)	04110(Cell cycle);04110(Cell cycle)	K08866	EC:2.7.12.1	protein_coding;retained_intron	0.0575904	0.107278	0.0580708	0.0697865	0.0250948	1	1	no
Gpr20	G protein-coupled receptor 20 [Source:MGI Symbol;Acc:MGI:2441803]	ENSMUSG00000045281	ENSMUST00000064166	GO:0004930(G protein-coupled receptor activity);GO:0005829(cytosol);GO:0005886(plasma membrane);GO:0005887(integral component of plasma membrane);GO:0007165(signal transduction);GO:0007186(G protein-coupled receptor signaling pathway);GO:0016020(membrane);GO:0016021(integral component of membrane);GO:0035025(positive regulation of Rho protein signal transduction);GO:0043235(receptor complex);GO:0051482(positive regulation of cytosolic calcium ion concentration involved in phospholipase C-activating G protein-coupled signaling pathway)	NA	NA	NA	protein_coding	0.093301	0.031506	0.052396	0	0.059327	1	1	no
Plg	plasminogen [Source:MGI Symbol;Acc:MGI:97620]	ENSMUSG00000059481	ENSMUST00000014578	GO:0004175(endopeptidase activity);GO:0004252(serine-type endopeptidase activity);GO:0005102(signaling receptor binding);GO:0005576(extracellular region);GO:0005615(extracellular space);GO:0005886(plasma membrane);GO:0006508(proteolysis);GO:0007596(blood coagulation);GO:0007599(hemostasis);GO:0008233(peptidase activity);GO:0008236(serine-type peptidase activity);GO:0009986(cell surface);GO:0010812(negative regulation of cell-substrate adhesion);GO:0016525(negative regulation of angiogenesis);GO:0016787(hydrolase activity);GO:0019897(extrinsic component of plasma membrane);GO:0019899(enzyme binding);GO:0019900(kinase binding);GO:0019904(protein domain specific binding);GO:0022617(extracellular matrix disassembly);GO:0031232(extrinsic component of external side of plasma membrane);GO:0034185(apolipoprotein binding);GO:0042246(tissue regeneration);GO:0042730(fibrinolysis);GO:0043231(intracellular membrane-bounded organelle);GO:0043536(positive regulation of blood vessel endothelial cell migration);GO:0045445(myoblast differentiation);GO:0046716(muscle cell cellular homeostasis);GO:0048771(tissue remodeling);GO:0051087(chaperone binding);GO:0051603(proteolysis involved in cellular protein catabolic process);GO:0051702(biological process involved in interaction with symbiont);GO:0051918(negative regulation of fibrinolysis);GO:0051919(positive regulation of fibrinolysis);GO:0060707(trophoblast giant cell differentiation);GO:0060716(labyrinthine layer blood vessel development);GO:0062023(collagen-containing extracellular matrix);GO:0071674(mononuclear cell migration);GO:0098685(Schaffer collateral - CA1 synapse);GO:0098978(glutamatergic synapse);GO:0099183(trans-synaptic signaling by BDNF, modulating synaptic transmission);GO:1990405(protein antigen binding)	04080(Neuroactive ligand-receptor interaction);04610(Complement and coagulation cascades);05150(Staphylococcus aureus infection);05164(Influenza A)	K01315	EC:3.4.21.7	protein_coding	0.0463906	0	0.0153518	0	0.0171378	1	1	no
Gm11256	predicted gene 11256 [Source:MGI Symbol;Acc:MGI:3650655]	ENSMUSG00000084253	ENSMUST00000118109	NA	NA	NA	NA	processed_pseudogene	0	0	0	0	0	1	1	no
Gm44780	predicted gene 44780 [Source:MGI Symbol;Acc:MGI:5753356]	ENSMUSG00000108509	ENSMUST00000205409	NA	NA	NA	NA	lncRNA	0.298393	0.070273	0.190654	0.071222	0.401624	1	1	no
4930434B07Rik	RIKEN cDNA 4930434B07 gene [Source:MGI Symbol;Acc:MGI:1921223]	ENSMUSG00000100850	ENSMUST00000190254	NA	NA	NA	NA	lncRNA	0	0	0	0	0	1	1	no
Gm12475	predicted gene 12475 [Source:MGI Symbol;Acc:MGI:3649584]	ENSMUSG00000083338	ENSMUST00000119476	NA	NA	NA	NA	processed_pseudogene	0	0	0	0.023013	0	1	1	no
Gm23329	predicted gene, 23329 [Source:MGI Symbol;Acc:MGI:5453106]	ENSMUSG00000088040	ENSMUST00000157415	NA	NA	NA	NA	snoRNA	0	0	0	0	0	1	1	no
Gm6564	predicted pseudogene 6564 [Source:MGI Symbol;Acc:MGI:3647928]	ENSMUSG00000060879	ENSMUST00000075377	NA	NA	NA	NA	processed_pseudogene	0	0	0.15361	0.103277	0.07959	1	1	no
ENSMUSG00002076856		ENSMUSG00002076856	ENSMUST00020183457	NA	NA	NA	NA	miRNA	0.180123	0.096054	0.080047	0.080228	0.055077	1	1	no
Gm9978	predicted gene 9978 [Source:MGI Symbol;Acc:MGI:3641806]	ENSMUSG00000055704	ENSMUST00000069431	NA	NA	NA	NA	TEC	0	0	0	0	0.019294	1	1	no
Agtr1a	angiotensin II receptor, type 1a [Source:MGI Symbol;Acc:MGI:87964]	ENSMUSG00000049115	ENSMUST00000143181;ENSMUST00000066412	GO:0001568(blood vessel development);GO:0001596(angiotensin type I receptor activity);GO:0001819(positive regulation of cytokine production);GO:0001822(kidney development);GO:0001921(positive regulation of receptor recycling);GO:0001991(regulation of systemic arterial blood pressure by circulatory renin-angiotensin);GO:0002001(renin secretion into blood stream);GO:0002018(renin-angiotensin regulation of aldosterone production);GO:0002019(regulation of renal output by angiotensin);GO:0002035(brain renin-angiotensin system);GO:0004930(G protein-coupled receptor activity);GO:0004945(angiotensin type II receptor activity);GO:0005515(protein binding);GO:0005737(cytoplasm);GO:0005768(endosome);GO:0005794(Golgi apparatus);GO:0005886(plasma membrane);GO:0006885(regulation of pH);GO:0006954(inflammatory response);GO:0007165(signal transduction);GO:0007186(G protein-coupled receptor signaling pathway);GO:0007200(phospholipase C-activating G protein-coupled receptor signaling pathway);GO:0007204(positive regulation of cytosolic calcium ion concentration);GO:0007266(Rho protein signal transduction);GO:0007507(heart development);GO:0007568(aging);GO:0008284(positive regulation of cell population proliferation);GO:0009651(response to salt stress);GO:0010873(positive regulation of cholesterol esterification);GO:0012505(endomembrane system);GO:0014823(response to activity);GO:0016020(membrane);GO:0016021(integral component of membrane);GO:0016323(basolateral plasma membrane);GO:0019229(regulation of vasoconstriction);GO:0019722(calcium-mediated signaling);GO:0019901(protein kinase binding);GO:0030425(dendrite);GO:0031410(cytoplasmic vesicle);GO:0031711(bradykinin receptor binding);GO:0031748(D1 dopamine receptor binding);GO:0031968(organelle outer membrane);GO:0032270(positive regulation of cellular protein metabolic process);GO:0032430(positive regulation of phospholipase A2 activity);GO:0032930(positive regulation of superoxide anion generation);GO:0034391(regulation of smooth muscle cell apoptotic process);GO:0034392(negative regulation of smooth muscle cell apoptotic process);GO:0038166(angiotensin-activated signaling pathway);GO:0042310(vasoconstriction);GO:0042416(dopamine biosynthetic process);GO:0042756(drinking behavior);GO:0042976(activation of Janus kinase activity);GO:0043627(response to estrogen);GO:0045777(positive regulation of blood pressure);GO:0046982(protein heterodimerization activity);GO:0051412(response to corticosterone);GO:0051482(positive regulation of cytosolic calcium ion concentration involved in phospholipase C-activating G protein-coupled signaling pathway);GO:0055037(recycling endosome);GO:0060326(cell chemotaxis);GO:0071549(cellular response to dexamethasone stimulus);GO:0086097(phospholipase C-activating angiotensin-activated signaling pathway);GO:0090190(positive regulation of branching involved in ureteric bud morphogenesis);GO:1903589(positive regulation of blood vessel endothelial cell proliferation involved in sprouting angiogenesis);GO:1905665(positive regulation of calcium ion import across plasma membrane);GO:1990776(response to angiotensin);GO:1990776(response to angiotensin)	04020(Calcium signaling pathway);04022(cGMP-PKG signaling pathway);04072(Phospholipase D signaling pathway);04080(Neuroactive ligand-receptor interaction);04261(Adrenergic signaling in cardiomyocytes);04270(Vascular smooth muscle contraction);04371(Apelin signaling pathway);04614(Renin-angiotensin system);04924(Renin secretion);04925(Aldosterone synthesis and secretion);04927(Cortisol synthesis and secretion);04933(AGE-RAGE signaling pathway in diabetic complications);04934(Cushing syndrome);05171(Coronavirus disease - COVID-19);05200(Pathways in cancer);05200(Pathways in cancer)	NA	NA	processed_transcript;protein_coding	0.0617922	0.0484064	0.12255	0.0229466	0.178363	1	1	no
Nppb	natriuretic peptide type B [Source:MGI Symbol;Acc:MGI:97368]	ENSMUSG00000029019	ENSMUST00000103231	GO:0003085(negative regulation of systemic arterial blood pressure);GO:0005179(hormone activity);GO:0005576(extracellular region);GO:0005615(extracellular space);GO:0005634(nucleus);GO:0005737(cytoplasm);GO:0006182(cGMP biosynthetic process);GO:0007165(signal transduction);GO:0007168(receptor guanylyl cyclase signaling pathway);GO:0007218(neuropeptide signaling pathway);GO:0010753(positive regulation of cGMP-mediated signaling);GO:0014898(cardiac muscle hypertrophy in response to stress);GO:0019934(cGMP-mediated signaling);GO:0030133(transport vesicle);GO:0030308(negative regulation of cell growth);GO:0032991(protein-containing complex);GO:0035810(positive regulation of urine volume);GO:0035815(positive regulation of renal sodium excretion);GO:0048471(perinuclear region of cytoplasm);GO:0048662(negative regulation of smooth muscle cell proliferation);GO:0051427(hormone receptor binding);GO:1903816(positive regulation of collecting lymphatic vessel constriction);GO:1904055(negative regulation of cholangiocyte proliferation)	04022(cGMP-PKG signaling pathway);04270(Vascular smooth muscle contraction);04714(Thermogenesis)	NA	NA	protein_coding	0.285365	0.416616	0.072946	0.206943	0.275457	1	1	no
4930448D08Rik	RIKEN cDNA 4930448D08 gene [Source:MGI Symbol;Acc:MGI:1921921]	ENSMUSG00000086824	ENSMUST00000149958	NA	NA	NA	NA	lncRNA	0	0.050107	0	0	0	1	1	no
Gm7560	predicted gene 7560 [Source:MGI Symbol;Acc:MGI:3648484]	ENSMUSG00000101610	ENSMUST00000187748	NA	NA	NA	NA	processed_pseudogene	0	0	0	0	0.036425	1	1	no
Adgrg5	adhesion G protein-coupled receptor G5 [Source:MGI Symbol;Acc:MGI:2685955]	ENSMUSG00000061577	ENSMUST00000074570;ENSMUST00000128308	GO:0004888(transmembrane signaling receptor activity);GO:0004930(G protein-coupled receptor activity);GO:0005886(plasma membrane);GO:0005887(integral component of plasma membrane);GO:0007165(signal transduction);GO:0007166(cell surface receptor signaling pathway);GO:0007186(G protein-coupled receptor signaling pathway);GO:0007189(adenylate cyclase-activating G protein-coupled receptor signaling pathway);GO:0016020(membrane);GO:0016021(integral component of membrane);GO:0016021(integral component of membrane)	NA	NA	NA	protein_coding;nonsense_mediated_decay	0	0	0.0181603	0	0	1	1	no
Gm37915	predicted gene, 37915 [Source:MGI Symbol;Acc:MGI:5611143]	ENSMUSG00000103270	ENSMUST00000195134	NA	NA	NA	NA	lncRNA	0.035866	0	0.083231	0.058461	0.059712	1	1	no
Gm48445	predicted gene, 48445 [Source:MGI Symbol;Acc:MGI:6097956]	ENSMUSG00000113308	ENSMUST00000223203	NA	NA	NA	NA	processed_pseudogene	0	0	0	0	0	1	1	no
Gm15511	predicted gene 15511 [Source:MGI Symbol;Acc:MGI:3782959]	ENSMUSG00000086648	ENSMUST00000152570	NA	NA	NA	NA	lncRNA	0.067958	0.139142	0.035988	0	0	1	1	no
7330404K18Rik	RIKEN cDNA 7330404K18 gene [Source:MGI Symbol;Acc:MGI:1925395]	ENSMUSG00000084942	ENSMUST00000125558	NA	NA	NA	NA	lncRNA	0	0.203002	0	0	0.244758	1	1	no
Lmod3	leiomodin 3 (fetal) [Source:MGI Symbol;Acc:MGI:2444169]	ENSMUSG00000044086	ENSMUST00000095655	GO:0003779(actin binding);GO:0003785(actin monomer binding);GO:0005515(protein binding);GO:0005523(tropomyosin binding);GO:0005737(cytoplasm);GO:0005856(cytoskeleton);GO:0005865(striated muscle thin filament);GO:0006936(muscle contraction);GO:0006941(striated muscle contraction);GO:0007015(actin filament organization);GO:0030016(myofibril);GO:0030239(myofibril assembly);GO:0030240(skeletal muscle thin filament assembly);GO:0031430(M band);GO:0031672(A band);GO:0045010(actin nucleation);GO:0048741(skeletal muscle fiber development);GO:0048743(positive regulation of skeletal muscle fiber development);GO:0051694(pointed-end actin filament capping)	NA	NA	NA	protein_coding	0	0	0	0.028862	0	1	1	no
Gm15452	predicted gene 15452 [Source:MGI Symbol;Acc:MGI:3768636]	ENSMUSG00000084353	ENSMUST00000119877	NA	NA	NA	NA	processed_pseudogene	1.44893	1.30966	0.848374	0.323582	0.654086	1	1	no
Gm43068	predicted gene 43068 [Source:MGI Symbol;Acc:MGI:5663205]	ENSMUSG00000107075	ENSMUST00000201095	NA	NA	NA	NA	TEC	0	0	0	0	0	1	1	no
Lrrc43	leucine rich repeat containing 43 [Source:MGI Symbol;Acc:MGI:2685907]	ENSMUSG00000063409	ENSMUST00000094327	GO:0003674(molecular_function);GO:0005575(cellular_component);GO:0008150(biological_process)	NA	NA	NA	protein_coding	0	0	0	0	0	1	1	no
Gm14132	predicted gene 14132 [Source:MGI Symbol;Acc:MGI:3652226]	ENSMUSG00000081314	ENSMUST00000117188	NA	NA	NA	NA	processed_pseudogene	0	0	0	0.018595	0	1	1	no
Gm6170	predicted gene 6170 [Source:MGI Symbol;Acc:MGI:3643368]	ENSMUSG00000100078	ENSMUST00000187672	NA	NA	NA	NA	processed_pseudogene	0.519412	0.282317	0.749049	0.315919	0.298799	1	1	no
Gm37258	predicted gene, 37258 [Source:MGI Symbol;Acc:MGI:5610486]	ENSMUSG00000102760	ENSMUST00000191734	NA	NA	NA	NA	TEC	0	0.206126	0.027248	0.265362	0	1	1	no
Gm12451	predicted gene 12451 [Source:MGI Symbol;Acc:MGI:3649963]	ENSMUSG00000082725	ENSMUST00000121636	NA	NA	NA	NA	unprocessed_pseudogene	0	0	0	0	0.119742	1	1	no
Gm31332	predicted gene, 31332 [Source:MGI Symbol;Acc:MGI:5590491]	ENSMUSG00000118499	ENSMUST00000239031	NA	NA	NA	NA	processed_pseudogene	1.28024	0.896215	0.112604	0.404581	1.60618	1	1	no
Gm47735	predicted gene, 47735 [Source:MGI Symbol;Acc:MGI:6096874]	ENSMUSG00000114859	ENSMUST00000225679	NA	NA	NA	NA	lncRNA	0.401167	0.14514	0.331211	0.1114	0.354051	1	1	no
Gm22960	predicted gene, 22960 [Source:MGI Symbol;Acc:MGI:5452737]	ENSMUSG00000084466	ENSMUST00000122517	NA	NA	NA	NA	snRNA	1.04138	0	0	0	0	1	1	no
Gm12003	predicted gene 12003 [Source:MGI Symbol;Acc:MGI:3651520]	ENSMUSG00000083859	ENSMUST00000118518	NA	NA	NA	NA	processed_pseudogene	0	0	0	0	0.036479	1	1	no
Gm16425	predicted gene 16425 [Source:MGI Symbol;Acc:MGI:3643338]	ENSMUSG00000083218	ENSMUST00000118143	NA	NA	NA	NA	processed_pseudogene	0.018205	0.010715	0.036339	0.040849	0.02962	1	1	no
ENSMUSG00002075439		ENSMUSG00002075439	ENSMUST00020182948	NA	NA	NA	NA	miRNA	0	0	0	0	0	1	1	no
Gm47948	predicted gene, 47948 [Source:MGI Symbol;Acc:MGI:6097217]	ENSMUSG00000112166	ENSMUST00000219636	NA	NA	NA	NA	lncRNA	0	0	0	0	0	1	1	no
Gm26013	predicted gene, 26013 [Source:MGI Symbol;Acc:MGI:5455790]	ENSMUSG00000077592	ENSMUST00000104404	NA	NA	NA	NA	snoRNA	0	0	0	0	0	1	1	no
Gm28688	predicted gene 28688 [Source:MGI Symbol;Acc:MGI:5579394]	ENSMUSG00000100383	ENSMUST00000187301	NA	NA	NA	NA	processed_pseudogene	0.214121	0	0	0	0	1	1	no
Sprr2g	small proline-rich protein 2G [Source:MGI Symbol;Acc:MGI:1330348]	ENSMUSG00000046203	ENSMUST00000189634;ENSMUST00000056590	GO:0001533(cornified envelope);GO:0005634(nucleus);GO:0005737(cytoplasm);GO:0008544(epidermis development);GO:0030216(keratinocyte differentiation);GO:0031424(keratinization);GO:0031424(keratinization)	NA	NA	NA	polymorphic_pseudogene;protein_coding	0	0	0	0	0	1	1	no
Gm14730	predicted gene 14730 [Source:MGI Symbol;Acc:MGI:3705542]	ENSMUSG00000082262	ENSMUST00000122378	NA	NA	NA	NA	processed_pseudogene	0	0	0	0	0	1	1	no
Ankk1	ankyrin repeat and kinase domain containing 1 [Source:MGI Symbol;Acc:MGI:3045301]	ENSMUSG00000032257	ENSMUST00000216227;ENSMUST00000034792	GO:0000166(nucleotide binding);GO:0004672(protein kinase activity);GO:0004674(protein serine/threonine kinase activity);GO:0005515(protein binding);GO:0005524(ATP binding);GO:0005634(nucleus);GO:0005737(cytoplasm);GO:0006468(protein phosphorylation);GO:0010564(regulation of cell cycle process);GO:0016301(kinase activity);GO:0016310(phosphorylation);GO:0016740(transferase activity);GO:0042995(cell projection);GO:0106310(protein serine kinase activity);GO:0106311(protein threonine kinase activity);GO:0106311(protein threonine kinase activity)	NA	K16289	EC:2.7.11.1	protein_coding	0.0417825	0.0295631	0	0.0243662	0.0686611	1	1	no
Gm47797	predicted gene, 47797 [Source:MGI Symbol;Acc:MGI:6096972]	ENSMUSG00000114842	ENSMUST00000224181	NA	NA	NA	NA	TEC	0.263232	0.41169	0.856388	0.194124	0.013697	1	1	no
U6	U6 spliceosomal RNA [Source:RFAM;Acc:RF00026]	ENSMUSG00000119045	ENSMUST00000240196	NA	NA	NA	NA	snRNA	0	0.435686	0	0	0	1	1	no
Ighv2-9	immunoglobulin heavy variable 2-9 [Source:MGI Symbol;Acc:MGI:4439624]	ENSMUSG00000096638	ENSMUST00000103451	GO:0003823(antigen binding);GO:0006910(phagocytosis, recognition);GO:0006911(phagocytosis, engulfment);GO:0006958(complement activation, classical pathway);GO:0009897(external side of plasma membrane);GO:0034987(immunoglobulin receptor binding);GO:0042571(immunoglobulin complex, circulating);GO:0042742(defense response to bacterium);GO:0045087(innate immune response);GO:0050853(B cell receptor signaling pathway);GO:0050871(positive regulation of B cell activation)	NA	NA	NA	IG_V_gene	0	0	0	0	0	1	1	no
Olfr884	olfactory receptor 884 [Source:MGI Symbol;Acc:MGI:3030718]	ENSMUSG00000095893	ENSMUST00000181088	GO:0004930(G protein-coupled receptor activity);GO:0004984(olfactory receptor activity);GO:0005549(odorant binding);GO:0005886(plasma membrane);GO:0007165(signal transduction);GO:0007186(G protein-coupled receptor signaling pathway);GO:0007608(sensory perception of smell);GO:0016020(membrane);GO:0016021(integral component of membrane);GO:0050896(response to stimulus);GO:0050911(detection of chemical stimulus involved in sensory perception of smell)	04740(Olfactory transduction)	NA	NA	protein_coding	0	0	0	0	0	1	1	no
Gm38210	predicted gene, 38210 [Source:MGI Symbol;Acc:MGI:5611438]	ENSMUSG00000104474	ENSMUST00000191944	NA	NA	NA	NA	TEC	0.212798	0	0	0	0	1	1	no
Gm5051	predicted gene 5051 [Source:MGI Symbol;Acc:MGI:3647306]	ENSMUSG00000107891	ENSMUST00000204085	NA	NA	NA	NA	processed_pseudogene	0	0	0	0	0	1	1	no
Gm4870	predicted gene 4870 [Source:MGI Symbol;Acc:MGI:3779442]	ENSMUSG00000105206	ENSMUST00000198525	NA	NA	NA	NA	processed_pseudogene	0	0.053996	0.027901	0.051102	0	1	1	no
Gm5860	predicted gene 5860 [Source:MGI Symbol;Acc:MGI:3646172]	ENSMUSG00000085022	ENSMUST00000151038;ENSMUST00000161588;ENSMUST00000137810	NA	NA	NA	NA	lncRNA	0	0	0	0	0	1	1	no
Gm39384	predicted gene, 39384 [Source:MGI Symbol;Acc:MGI:5622269]	ENSMUSG00000110950	ENSMUST00000213703	NA	NA	NA	NA	lncRNA	0.077234	0.345108	0	0.13986	0	1	1	no
Aox3	aldehyde oxidase 3 [Source:MGI Symbol;Acc:MGI:1918974]	ENSMUSG00000064294	ENSMUST00000162011;ENSMUST00000161549;ENSMUST00000159014;ENSMUST00000160815;ENSMUST00000040999	GO:0004031(aldehyde oxidase activity);GO:0005506(iron ion binding);GO:0005737(cytoplasm);GO:0005829(cytosol);GO:0009055(electron transfer activity);GO:0016020(membrane);GO:0016021(integral component of membrane);GO:0016491(oxidoreductase activity);GO:0017144(drug metabolic process);GO:0022900(electron transport chain);GO:0030151(molybdenum ion binding);GO:0042803(protein homodimerization activity);GO:0043546(molybdopterin cofactor binding);GO:0046872(metal ion binding);GO:0050250(retinal oxidase activity);GO:0050660(flavin adenine dinucleotide binding);GO:0051287(NAD binding);GO:0051536(iron-sulfur cluster binding);GO:0051537(2 iron, 2 sulfur cluster binding);GO:0055114(obsolete oxidation-reduction process);GO:0071949(FAD binding);GO:0102797(geranial:oxygen oxidoreductase activity);GO:0102798(heptaldehyde:oxygen oxidoreductase activity);GO:0102798(heptaldehyde:oxygen oxidoreductase activity)	00280(Valine, leucine and isoleucine degradation);00350(Tyrosine metabolism);00380(Tryptophan metabolism);00750(Vitamin B6 metabolism);00760(Nicotinate and nicotinamide metabolism);00830(Retinol metabolism);00982(Drug metabolism - cytochrome P450);01100(Metabolic pathways);04630(JAK-STAT signaling pathway);04630(JAK-STAT signaling pathway)	K00157	EC:1.2.3.1	protein_coding;retained_intron	0.0244492	0	0	0	0.0181057	1	1	no
Gm49195	predicted gene, 49195 [Source:MGI Symbol;Acc:MGI:6118639]	ENSMUSG00000115005	ENSMUST00000226504	NA	NA	NA	NA	processed_pseudogene	0.592322	0.25496	1.33205	1.34413	0.230382	1	1	no
Gm11820	predicted gene 11820 [Source:MGI Symbol;Acc:MGI:3650049]	ENSMUSG00000086227	ENSMUST00000139614	NA	NA	NA	NA	lncRNA	0	0	0	0	0.095781	1	1	no
Gm7611	predicted gene 7611 [Source:MGI Symbol;Acc:MGI:3647727]	ENSMUSG00000097951	ENSMUST00000182329	NA	NA	NA	NA	processed_pseudogene	0	0	0	0.031514	0	1	1	no
Nmu	neuromedin U [Source:MGI Symbol;Acc:MGI:1860476]	ENSMUSG00000029236	ENSMUST00000031146	GO:0001659(temperature homeostasis);GO:0001696(gastric acid secretion);GO:0003084(positive regulation of systemic arterial blood pressure);GO:0005576(extracellular region);GO:0006940(regulation of smooth muscle contraction);GO:0007204(positive regulation of cytosolic calcium ion concentration);GO:0007218(neuropeptide signaling pathway);GO:0009648(photoperiodism);GO:0010460(positive regulation of heart rate);GO:0019233(sensory perception of pain);GO:0031652(positive regulation of heat generation);GO:0031839(type 1 neuromedin U receptor binding);GO:0031840(type 2 neuromedin U receptor binding);GO:0042755(eating behavior);GO:0042922(neuromedin U receptor binding);GO:0043195(terminal bouton);GO:0045187(regulation of circadian sleep/wake cycle, sleep);GO:0045987(positive regulation of smooth muscle contraction);GO:0046887(positive regulation of hormone secretion);GO:0050806(positive regulation of synaptic transmission);GO:0060259(regulation of feeding behavior);GO:0060455(negative regulation of gastric acid secretion);GO:0097009(energy homeostasis);GO:0120061(negative regulation of gastric emptying);GO:0120069(positive regulation of stomach fundus smooth muscle contraction);GO:1902722(positive regulation of prolactin secretion);GO:1903999(negative regulation of eating behavior);GO:1904058(positive regulation of sensory perception of pain);GO:2000252(negative regulation of feeding behavior);GO:2000821(regulation of grooming behavior)	04080(Neuroactive ligand-receptor interaction)	NA	NA	protein_coding	0	0	0.069047	0.110375	0	1	1	no
1700025L06Rik	RIKEN cDNA 1700025L06 gene [Source:MGI Symbol;Acc:MGI:1914183]	ENSMUSG00000109962	ENSMUST00000211477	NA	NA	NA	NA	lncRNA	0.129844	0	0.0525316	0.0294737	0	1	1	no
Gm45374	predicted gene 45374 [Source:MGI Symbol;Acc:MGI:5791210]	ENSMUSG00000109918	ENSMUST00000211388	NA	NA	NA	NA	unprocessed_pseudogene	0	0	0.12095	0	0	1	1	no
Gja8	gap junction protein, alpha 8 [Source:MGI Symbol;Acc:MGI:99953]	ENSMUSG00000049908	ENSMUST00000062944	GO:0002088(lens development in camera-type eye);GO:0005243(gap junction channel activity);GO:0005886(plasma membrane);GO:0005887(integral component of plasma membrane);GO:0005921(gap junction);GO:0005922(connexin complex);GO:0007154(cell communication);GO:0007267(cell-cell signaling);GO:0016020(membrane);GO:0016021(integral component of membrane);GO:0030054(cell junction);GO:0042802(identical protein binding);GO:0043010(camera-type eye development);GO:0055085(transmembrane transport);GO:1990349(gap junction-mediated intercellular transport)	NA	NA	NA	protein_coding	0.033075	0.309306	0.057463	0.027635	0.091327	1	1	no
DQ267101	snoRNA DQ267101 [Source:MGI Symbol;Acc:MGI:5439874]	ENSMUSG00000064496	ENSMUST00000082562	NA	NA	NA	NA	snoRNA	0.021818	0	0	0	0.027609	1	1	no
Cym	chymosin [Source:MGI Symbol;Acc:MGI:2684977]	ENSMUSG00000046213	ENSMUST00000029504	GO:0004190(aspartic-type endopeptidase activity);GO:0005575(cellular_component);GO:0006508(proteolysis);GO:0008233(peptidase activity);GO:0016787(hydrolase activity)	NA	K01378	EC:3.4.23.4	protein_coding	0.090567	0.319697	0.296341	0.271542	0	1	1	no
Naip3-ps1	NLR family, apoptosis inhibitory protein 3, pseudogene 1 [Source:MGI Symbol;Acc:MGI:1858253]	ENSMUSG00000114576	ENSMUST00000224886	NA	NA	NA	NA	unprocessed_pseudogene	0	0	0	0	0	1	1	no
Gm23995	predicted gene, 23995 [Source:MGI Symbol;Acc:MGI:5453772]	ENSMUSG00000088685	ENSMUST00000158060	NA	NA	NA	NA	snoRNA	0	0.234161	0	0.670067	0	1	1	no
Esyt3	extended synaptotagmin-like protein 3 [Source:MGI Symbol;Acc:MGI:1098699]	ENSMUSG00000037681	ENSMUST00000190002;ENSMUST00000187365;ENSMUST00000042158;ENSMUST00000186626	GO:0005509(calcium ion binding);GO:0005544(calcium-dependent phospholipid binding);GO:0005783(endoplasmic reticulum);GO:0005789(endoplasmic reticulum membrane);GO:0005886(plasma membrane);GO:0005887(integral component of plasma membrane);GO:0006869(lipid transport);GO:0008150(biological_process);GO:0008289(lipid binding);GO:0008429(phosphatidylethanolamine binding);GO:0016020(membrane);GO:0016021(integral component of membrane);GO:0031210(phosphatidylcholine binding);GO:0031227(intrinsic component of endoplasmic reticulum membrane);GO:0031234(extrinsic component of cytoplasmic side of plasma membrane);GO:0035091(phosphatidylinositol binding);GO:0044232(organelle membrane contact site);GO:0046872(metal ion binding);GO:0061817(endoplasmic reticulum-plasma membrane tethering);GO:0140268(endoplasmic reticulum-plasma membrane contact site);GO:0140268(endoplasmic reticulum-plasma membrane contact site)	NA	NA	NA	retained_intron;protein_coding	0.068167	0.0578777	0	0.103789	0.0760169	1	1	no
Grxcr2	glutaredoxin, cysteine rich 2 [Source:MGI Symbol;Acc:MGI:2685697]	ENSMUSG00000073574	ENSMUST00000097591	GO:0005515(protein binding);GO:0005902(microvillus);GO:0007605(sensory perception of sound);GO:0032420(stereocilium);GO:0033365(protein localization to organelle);GO:0042995(cell projection);GO:0060088(auditory receptor cell stereocilium organization);GO:0060122(inner ear receptor cell stereocilium organization);GO:0120043(stereocilium shaft);GO:0120044(stereocilium base)	NA	NA	NA	protein_coding	0.086163	0.133348	0	0.158404	0.095493	1	1	no
Smim9	small integral membrane protein 9 [Source:MGI Symbol;Acc:MGI:3588243]	ENSMUSG00000073094	ENSMUST00000141041;ENSMUST00000101433	GO:0003674(molecular_function);GO:0005575(cellular_component);GO:0005886(plasma membrane);GO:0008150(biological_process);GO:0016020(membrane);GO:0016021(integral component of membrane);GO:0016021(integral component of membrane)	NA	NA	NA	processed_transcript;protein_coding	0.0431473	0.0429724	0	0.0698055	0.115551	1	1	no
Gm19076	predicted gene, 19076 [Source:MGI Symbol;Acc:MGI:5011261]	ENSMUSG00000118258	ENSMUST00000237352	NA	NA	NA	NA	processed_pseudogene	0.17175	0	0	0	0	1	1	no
Gm42693	predicted gene 42693 [Source:MGI Symbol;Acc:MGI:5662830]	ENSMUSG00000105284	ENSMUST00000196779	NA	NA	NA	NA	TEC	0.181244	0.106297	0.811305	0.078482	0	1	1	no
Gm8601	predicted gene 8601 [Source:MGI Symbol;Acc:MGI:3643183]	ENSMUSG00000097939	ENSMUST00000182096	NA	NA	NA	NA	processed_pseudogene	0.208282	0.148099	0.187139	0	0.15077	1	1	no
Gm50100	predicted gene, 50100 [Source:MGI Symbol;Acc:MGI:6302829]	ENSMUSG00000117696	ENSMUST00000235628	NA	NA	NA	NA	lncRNA	0.051217	0.166198	0	0.20663	0.409747	1	1	no
Gm5134	predicted gene 5134 [Source:MGI Symbol;Acc:MGI:3646667]	ENSMUSG00000033255	ENSMUST00000099577	GO:0005412(glucose:sodium symporter activity);GO:0005886(plasma membrane);GO:0006814(sodium ion transport);GO:0016020(membrane);GO:0016021(integral component of membrane);GO:0022857(transmembrane transporter activity);GO:0055085(transmembrane transport);GO:1904659(glucose transmembrane transport)	04973(Carbohydrate digestion and absorption);04976(Bile secretion);04978(Mineral absorption)	NA	NA	protein_coding	0	0	0.0177638	0	0.0203314	1	1	no
Tex38	testis expressed 38 [Source:MGI Symbol;Acc:MGI:1922423]	ENSMUSG00000044556	ENSMUST00000106521	GO:0003674(molecular_function);GO:0005575(cellular_component);GO:0016020(membrane);GO:0016021(integral component of membrane)	NA	NA	NA	protein_coding	0.10125	0.683261	0.382168	0	0.208496	1	1	no
Cd27	CD27 antigen [Source:MGI Symbol;Acc:MGI:88326]	ENSMUSG00000030336	ENSMUST00000151527;ENSMUST00000152650;ENSMUST00000135205;ENSMUST00000032486	GO:0002639(positive regulation of immunoglobulin production);GO:0004888(transmembrane signaling receptor activity);GO:0005515(protein binding);GO:0006915(apoptotic process);GO:0009897(external side of plasma membrane);GO:0009986(cell surface);GO:0016020(membrane);GO:0016021(integral component of membrane);GO:0032729(positive regulation of interferon-gamma production);GO:0042100(B cell proliferation);GO:0043027(cysteine-type endopeptidase inhibitor activity involved in apoptotic process);GO:0043066(negative regulation of apoptotic process);GO:0043154(negative regulation of cysteine-type endopeptidase activity involved in apoptotic process);GO:0045471(response to ethanol);GO:0045579(positive regulation of B cell differentiation);GO:0045582(positive regulation of T cell differentiation);GO:0046330(positive regulation of JNK cascade);GO:0070233(negative regulation of T cell apoptotic process);GO:0097191(extrinsic apoptotic signaling pathway);GO:0097191(extrinsic apoptotic signaling pathway)	04060(Cytokine-cytokine receptor interaction);04060(Cytokine-cytokine receptor interaction)	NA	NA	retained_intron;protein_coding	0.0424834	0.102534	0.0528743	0.0607119	0.121542	1	1	no
Gm43340	predicted gene 43340 [Source:MGI Symbol;Acc:MGI:5663477]	ENSMUSG00000105228	ENSMUST00000200448	NA	NA	NA	NA	TEC	0	0.050083	0	0	0	1	1	no
Gm47830	predicted gene, 47830 [Source:MGI Symbol;Acc:MGI:6097027]	ENSMUSG00000112445	ENSMUST00000219193	NA	NA	NA	NA	processed_pseudogene	0.120712	1.52017	0.233746	0.062205	0.207173	1	1	no
Gm11670	predicted gene 11670 [Source:MGI Symbol;Acc:MGI:3649868]	ENSMUSG00000086268	ENSMUST00000143435	NA	NA	NA	NA	lncRNA	0.20157	0	0	0	0	1	1	no
4930413F20Rik	RIKEN cDNA 4930413F20 gene [Source:MGI Symbol;Acc:MGI:1918887]	ENSMUSG00000115526	ENSMUST00000228853	NA	NA	NA	NA	lncRNA	0.027607	0	0	0	0	1	1	no
5S_rRNA	5S ribosomal RNA [Source:RFAM;Acc:RF00001]	ENSMUSG00002075093	ENSMUST00020181733	NA	NA	NA	NA	rRNA	0.027553	0.060543	0	0	0	1	1	no
Gm47373	predicted gene, 47373 [Source:MGI Symbol;Acc:MGI:6096286]	ENSMUSG00000113454	ENSMUST00000221495	NA	NA	NA	NA	lncRNA	0	0.001517	0.036177	0	0	1	1	no
Gm28784	predicted gene 28784 [Source:MGI Symbol;Acc:MGI:5579490]	ENSMUSG00000099899	ENSMUST00000187817	NA	NA	NA	NA	lncRNA	0.778443	0.352042	1.0491	0.418153	0.566566	1	1	no
Mecomos	MDS1 and EVI1 complex locus, opposite strand [Source:MGI Symbol;Acc:MGI:4439646]	ENSMUSG00000085702	ENSMUST00000173827;ENSMUST00000125611	NA	NA	NA	NA	lncRNA	0	0	0	0	0	1	1	no
Clspn	claspin [Source:MGI Symbol;Acc:MGI:2445153]	ENSMUSG00000042489	ENSMUST00000048391;ENSMUST00000123695	GO:0000076(DNA replication checkpoint);GO:0000077(DNA damage checkpoint);GO:0000217(DNA secondary structure binding);GO:0003677(DNA binding);GO:0005634(nucleus);GO:0005654(nucleoplasm);GO:0005694(chromosome);GO:0005794(Golgi apparatus);GO:0006281(DNA repair);GO:0006974(cellular response to DNA damage stimulus);GO:0007049(cell cycle);GO:0007095(mitotic G2 DNA damage checkpoint);GO:0010997(anaphase-promoting complex binding);GO:0018105(peptidyl-serine phosphorylation);GO:0032147(activation of protein kinase activity);GO:0033314(mitotic DNA replication checkpoint);GO:0033314(mitotic DNA replication checkpoint)	NA	NA	NA	protein_coding;processed_transcript	0.0629851	0.0140009	0.0392989	0.0176987	0.0749454	1	1	no
Percc1	proline and glutamate rich with coiled coil 1 [Source:MGI Symbol;Acc:MGI:5621540]	ENSMUSG00000114245	ENSMUST00000224277	GO:0007275(multicellular organism development);GO:0035883(enteroendocrine cell differentiation);GO:0048546(digestive tract morphogenesis)	NA	NA	NA	protein_coding	0	0	0	0	0	1	1	no
Gm10578	predicted gene 10578 [Source:MGI Symbol;Acc:MGI:3642555]	ENSMUSG00000109722	ENSMUST00000211070	NA	NA	NA	NA	lncRNA	0	0.0231807	0	0	0	1	1	no
Gp2	glycoprotein 2 (zymogen granule membrane) [Source:MGI Symbol;Acc:MGI:1914383]	ENSMUSG00000030954	ENSMUST00000239424;ENSMUST00000033255	GO:0002412(antigen transcytosis by M cells in mucosal-associated lymphoid tissue);GO:0003823(antigen binding);GO:0005201(extracellular matrix structural constituent);GO:0005576(extracellular region);GO:0005615(extracellular space);GO:0005768(endosome);GO:0005886(plasma membrane);GO:0009986(cell surface);GO:0016020(membrane);GO:0016324(apical plasma membrane);GO:0031225(anchored component of membrane);GO:0031362(anchored component of external side of plasma membrane);GO:0042589(zymogen granule membrane);GO:0051537(2 iron, 2 sulfur cluster binding);GO:1990266(neutrophil migration);GO:1990266(neutrophil migration)	NA	NA	NA	protein_coding	0	0	0	0	0	1	1	no
Gm18132	predicted gene, 18132 [Source:MGI Symbol;Acc:MGI:5010317]	ENSMUSG00000114340	ENSMUST00000223564	NA	NA	NA	NA	processed_pseudogene	0	0.103922	0	0	0	1	1	no
9130214F15Rik	RIKEN cDNA 9130214F15 gene [Source:MGI Symbol;Acc:MGI:1924373]	ENSMUSG00000109237	ENSMUST00000208727	NA	NA	NA	NA	TEC	0	0.040865	0	0	0	1	1	no
Hoxb7	homeobox B7 [Source:MGI Symbol;Acc:MGI:96188]	ENSMUSG00000038721	ENSMUST00000049352	GO:0000978(RNA polymerase II cis-regulatory region sequence-specific DNA binding);GO:0000981(DNA-binding transcription factor activity, RNA polymerase II-specific);GO:0001228(DNA-binding transcription activator activity, RNA polymerase II-specific);GO:0003677(DNA binding);GO:0003700(DNA-binding transcription factor activity);GO:0005634(nucleus);GO:0005654(nucleoplasm);GO:0005829(cytosol);GO:0006355(regulation of transcription, DNA-templated);GO:0006357(regulation of transcription by RNA polymerase II);GO:0007275(multicellular organism development);GO:0009952(anterior/posterior pattern specification);GO:0016604(nuclear body);GO:0030099(myeloid cell differentiation);GO:0045944(positive regulation of transcription by RNA polymerase II);GO:0048704(embryonic skeletal system morphogenesis);GO:0090190(positive regulation of branching involved in ureteric bud morphogenesis);GO:1990837(sequence-specific double-stranded DNA binding)	NA	NA	NA	protein_coding	0	0	0	0	0.020595	1	1	no
Gm17230	predicted gene 17230 [Source:MGI Symbol;Acc:MGI:4938057]	ENSMUSG00000091730	ENSMUST00000171194	NA	NA	NA	NA	processed_pseudogene	0.072376	0.017136	0.079589	0.032206	0.032267	1	1	no
Gm19610	predicted gene, 19610 [Source:MGI Symbol;Acc:MGI:5011795]	ENSMUSG00000107350	ENSMUST00000202894	NA	NA	NA	NA	lncRNA	0	0	0	0	0	1	1	no
9330179D12Rik	RIKEN cDNA 9330179D12 gene [Source:MGI Symbol;Acc:MGI:1924808]	ENSMUSG00000097166	ENSMUST00000180811;ENSMUST00000180569	NA	NA	NA	NA	lncRNA	0.11585	0	0	0.225404	0	1	1	no
U6	U6 spliceosomal RNA [Source:RFAM;Acc:RF00026]	ENSMUSG00000119828	ENSMUST00000082970	NA	NA	NA	NA	snRNA	0	0	0	0	0.184173	1	1	no
4930527F14Rik	RIKEN cDNA 4930527F14 gene [Source:MGI Symbol;Acc:MGI:1914901]	ENSMUSG00000115324	ENSMUST00000228591	NA	NA	NA	NA	lncRNA	0	0	0	0	0.0623908	1	1	no
Gm14279	predicted gene 14279 [Source:MGI Symbol;Acc:MGI:3650107]	ENSMUSG00000081740	ENSMUST00000117142	NA	NA	NA	NA	processed_pseudogene	0.107115	0.078089	0	0	0.4413	1	1	no
Gm43489	predicted gene 43489 [Source:MGI Symbol;Acc:MGI:5663626]	ENSMUSG00000106339	ENSMUST00000196810	NA	NA	NA	NA	TEC	0.016692	0.017246	0.192924	0.159941	0.177419	1	1	no
Mir1936	microRNA 1936 [Source:MGI Symbol;Acc:MGI:3836973]	ENSMUSG00000089324	ENSMUST00000158699	NA	NA	NA	NA	miRNA	0	0	0	0	0.195043	1	1	no
Gm19031	predicted gene, 19031 [Source:MGI Symbol;Acc:MGI:5011216]	ENSMUSG00000093748	ENSMUST00000176280	NA	NA	NA	NA	processed_pseudogene	0	0.098973	0	0	0.279061	1	1	no
Gm18205	predicted gene, 18205 [Source:MGI Symbol;Acc:MGI:5010390]	ENSMUSG00000110031	ENSMUST00000209215	NA	NA	NA	NA	processed_pseudogene	0.080247	0.101814	0	0	0.151245	1	1	no
Gm14774	predicted gene 14774 [Source:MGI Symbol;Acc:MGI:3705616]	ENSMUSG00000081424	ENSMUST00000117857	NA	NA	NA	NA	processed_pseudogene	0	0	0	0	0	1	1	no
Il1b	interleukin 1 beta [Source:MGI Symbol;Acc:MGI:96543]	ENSMUSG00000027398	ENSMUST00000141979;ENSMUST00000028881;ENSMUST00000155994	GO:0000122(negative regulation of transcription by RNA polymerase II);GO:0000165(MAPK cascade);GO:0000187(activation of MAPK activity);GO:0001660(fever generation);GO:0001934(positive regulation of protein phosphorylation);GO:0005125(cytokine activity);GO:0005149(interleukin-1 receptor binding);GO:0005178(integrin binding);GO:0005576(extracellular region);GO:0005615(extracellular space);GO:0005737(cytoplasm);GO:0005764(lysosome);GO:0005776(autophagosome);GO:0005829(cytosol);GO:0006954(inflammatory response);GO:0006955(immune response);GO:0007204(positive regulation of cytosolic calcium ion concentration);GO:0007613(memory);GO:0008284(positive regulation of cell population proliferation);GO:0008285(negative regulation of cell population proliferation);GO:0009743(response to carbohydrate);GO:0010573(vascular endothelial growth factor production);GO:0010575(positive regulation of vascular endothelial growth factor production);GO:0010628(positive regulation of gene expression);GO:0010629(negative regulation of gene expression);GO:0010718(positive regulation of epithelial to mesenchymal transition);GO:0010829(negative regulation of glucose transmembrane transport);GO:0010942(positive regulation of cell death);GO:0014050(negative regulation of glutamate secretion);GO:0019221(cytokine-mediated signaling pathway);GO:0019904(protein domain specific binding);GO:0030141(secretory granule);GO:0030213(hyaluronan biosynthetic process);GO:0030335(positive regulation of cell migration);GO:0030593(neutrophil chemotaxis);GO:0030730(sequestering of triglyceride);GO:0031394(positive regulation of prostaglandin biosynthetic process);GO:0031410(cytoplasmic vesicle);GO:0031622(positive regulation of fever generation);GO:0031663(lipopolysaccharide-mediated signaling pathway);GO:0031982(vesicle);GO:0032308(positive regulation of prostaglandin secretion);GO:0032496(response to lipopolysaccharide);GO:0032722(positive regulation of chemokine production);GO:0032725(positive regulation of granulocyte macrophage colony-stimulating factor production);GO:0032729(positive regulation of interferon-gamma production);GO:0032743(positive regulation of interleukin-2 production);GO:0032755(positive regulation of interleukin-6 production);GO:0032757(positive regulation of interleukin-8 production);GO:0032874(positive regulation of stress-activated MAPK cascade);GO:0033092(positive regulation of immature T cell proliferation in thymus);GO:0033198(response to ATP);GO:0034116(positive regulation of heterotypic cell-cell adhesion);GO:0035176(social behavior);GO:0035234(ectopic germ cell programmed cell death);GO:0035505(positive regulation of myosin light chain kinase activity);GO:0035690(cellular response to drug);GO:0042102(positive regulation of T cell proliferation);GO:0043065(positive regulation of apoptotic process);GO:0043122(regulation of I-kappaB kinase/NF-kappaB signaling);GO:0043123(positive regulation of I-kappaB kinase/NF-kappaB signaling);GO:0043407(negative regulation of MAP kinase activity);GO:0043491(protein kinase B signaling);GO:0043507(positive regulation of JUN kinase activity);GO:0043525(positive regulation of neuron apoptotic process);GO:0045429(positive regulation of nitric oxide biosynthetic process);GO:0045665(negative regulation of neuron differentiation);GO:0045687(positive regulation of glial cell differentiation);GO:0045766(positive regulation of angiogenesis);GO:0045833(negative regulation of lipid metabolic process);GO:0045840(positive regulation of mitotic nuclear division);GO:0045893(positive regulation of transcription, DNA-templated);GO:0045917(positive regulation of complement activation);GO:0045944(positive regulation of transcription by RNA polymerase II);GO:0046330(positive regulation of JNK cascade);GO:0046627(negative regulation of insulin receptor signaling pathway);GO:0048143(astrocyte activation);GO:0048711(positive regulation of astrocyte differentiation);GO:0050691(regulation of defense response to virus by host);GO:0050729(positive regulation of inflammatory response);GO:0050766(positive regulation of phagocytosis);GO:0050767(regulation of neurogenesis);GO:0050768(negative regulation of neurogenesis);GO:0050796(regulation of insulin secretion);GO:0050805(negative regulation of synaptic transmission);GO:0050900(leukocyte migration);GO:0050995(negative regulation of lipid catabolic process);GO:0050996(positive regulation of lipid catabolic process);GO:0050999(regulation of nitric-oxide synthase activity);GO:0051044(positive regulation of membrane protein ectodomain proteolysis);GO:0051091(positive regulation of DNA-binding transcription factor activity);GO:0051092(positive regulation of NF-kappaB transcription factor activity);GO:0051781(positive regulation of cell division);GO:0060252(positive regulation of glial cell proliferation);GO:0060559(positive regulation of calcidiol 1-monooxygenase activity);GO:0070164(negative regulation of adiponectin secretion);GO:0070372(regulation of ERK1 and ERK2 cascade);GO:0070374(positive regulation of ERK1 and ERK2 cascade);GO:0070487(monocyte aggregation);GO:0070498(interleukin-1-mediated signaling pathway);GO:0070555(response to interleukin-1);GO:0071222(cellular response to lipopolysaccharide);GO:0071310(cellular response to organic substance);GO:0071407(cellular response to organic cyclic compound);GO:0071639(positive regulation of monocyte chemotactic protein-1 production);GO:0090023(positive regulation of neutrophil chemotaxis);GO:0097192(extrinsic apoptotic signaling pathway in absence of ligand);GO:1900745(positive regulation of p38MAPK cascade);GO:1901224(positive regulation of NIK/NF-kappaB signaling);GO:1902680(positive regulation of RNA biosynthetic process);GO:1903140(regulation of establishment of endothelial barrier);GO:1903597(negative regulation of gap junction assembly);GO:2000173(negative regulation of branching morphogenesis of a nerve);GO:2000178(negative regulation of neural precursor cell proliferation);GO:2000556(positive regulation of T-helper 1 cell cytokine production);GO:2001240(negative regulation of extrinsic apoptotic signaling pathway in absence of ligand);GO:2001240(negative regulation of extrinsic apoptotic signaling pathway in absence of ligand)	01523(Antifolate resistance);04010(MAPK signaling pathway);04060(Cytokine-cytokine receptor interaction);04064(NF-kappa B signaling pathway);04217(Necroptosis);04380(Osteoclast differentiation);04620(Toll-like receptor signaling pathway);04621(NOD-like receptor signaling pathway);04623(Cytosolic DNA-sensing pathway);04625(C-type lectin receptor signaling pathway);04640(Hematopoietic cell lineage);04657(IL-17 signaling pathway);04659(Th17 cell differentiation);04668(TNF signaling pathway);04750(Inflammatory mediator regulation of TRP channels);04932(Non-alcoholic fatty liver disease);04933(AGE-RAGE signaling pathway in diabetic complications);04940(Type I diabetes mellitus);05010(Alzheimer disease);05020(Prion disease);05022(Pathways of neurodegeneration - multiple diseases);05132(Salmonella infection);05133(Pertussis);05134(Legionellosis);05135(Yersinia infection);05140(Leishmaniasis);05142(Chagas disease);05143(African trypanosomiasis);05144(Malaria);05146(Amoebiasis);05152(Tuberculosis);05162(Measles);05163(Human cytomegalovirus infection);05164(Influenza A);05168(Herpes simplex virus 1 infection);05171(Coronavirus disease - COVID-19);05321(Inflammatory bowel disease);05323(Rheumatoid arthritis);05332(Graft-versus-host disease);05418(Fluid shear stress and atherosclerosis);05418(Fluid shear stress and atherosclerosis)	NA	NA	processed_transcript;protein_coding;retained_intron	0.0300915	0.10229	0.0555583	0.0332873	0.100747	1	1	no
Serpina1d	serine (or cysteine) peptidase inhibitor, clade A, member 1D [Source:MGI Symbol;Acc:MGI:891968]	ENSMUSG00000071177	ENSMUST00000078869	GO:0002020(protease binding);GO:0004866(endopeptidase inhibitor activity);GO:0004867(serine-type endopeptidase inhibitor activity);GO:0005576(extracellular region);GO:0005615(extracellular space);GO:0005783(endoplasmic reticulum);GO:0005794(Golgi apparatus);GO:0010466(negative regulation of peptidase activity);GO:0010951(negative regulation of endopeptidase activity);GO:0030414(peptidase inhibitor activity);GO:0034097(response to cytokine);GO:0042802(identical protein binding);GO:0043231(intracellular membrane-bounded organelle);GO:0043434(response to peptide hormone)	04610(Complement and coagulation cascades)	NA	NA	protein_coding	0	0	0	0	0	1	1	no
Gm5435	predicted gene 5435 [Source:MGI Symbol;Acc:MGI:3643292]	ENSMUSG00000094374	ENSMUST00000179295	NA	NA	NA	NA	processed_pseudogene	0.052359	0.049018	0	0.0184	0.005452	1	1	no
Krtap28-10	keratin associated protein 28-10 [Source:MGI Symbol;Acc:MGI:3779575]	ENSMUSG00000100190	ENSMUST00000188323	GO:0003674(molecular_function);GO:0005575(cellular_component);GO:0008150(biological_process)	NA	NA	NA	protein_coding	0	0	0	0	0	1	1	no
Gm17149	predicted gene 17149 [Source:MGI Symbol;Acc:MGI:4937976]	ENSMUSG00000090334	ENSMUST00000164712	NA	NA	NA	NA	processed_pseudogene	0	0	0	0.082837	0	1	1	no
2610528J11Rik	RIKEN cDNA 2610528J11 gene [Source:MGI Symbol;Acc:MGI:1913701]	ENSMUSG00000028536	ENSMUST00000030261;ENSMUST00000106367	GO:0003674(molecular_function);GO:0005768(endosome);GO:0005769(early endosome);GO:0005886(plasma membrane);GO:0016020(membrane);GO:0016021(integral component of membrane);GO:0055037(recycling endosome);GO:0055037(recycling endosome)	NA	NA	NA	protein_coding	0	0	0	0	0	1	1	no
Gm10271	predicted gene 10271 [Source:MGI Symbol;Acc:MGI:3642827]	ENSMUSG00000069518	ENSMUST00000092165	GO:0003674(molecular_function);GO:0005575(cellular_component);GO:0008150(biological_process);GO:0016020(membrane);GO:0016021(integral component of membrane)	NA	NA	NA	protein_coding	0	0.181343	0.220255	0	0	1	1	no
Gm45502	predicted gene 45502 [Source:MGI Symbol;Acc:MGI:5791338]	ENSMUSG00000109842	ENSMUST00000209561	NA	NA	NA	NA	lncRNA	0	0	0.07743	0	0	1	1	no
Gm37522	predicted gene, 37522 [Source:MGI Symbol;Acc:MGI:5610750]	ENSMUSG00000103783	ENSMUST00000195437	NA	NA	NA	NA	TEC	0.019897	0.137398	0.039508	0.132922	0.022052	1	1	no
Gm38093	predicted gene, 38093 [Source:MGI Symbol;Acc:MGI:5611321]	ENSMUSG00000103799	ENSMUST00000195210	NA	NA	NA	NA	lncRNA	0	0	0	0	0	1	1	no
Gm47802	predicted gene, 47802 [Source:MGI Symbol;Acc:MGI:6096981]	ENSMUSG00000113885	ENSMUST00000221766	NA	NA	NA	NA	lncRNA	0	0	0	0	0	1	1	no
Gm47708	predicted gene, 47708 [Source:MGI Symbol;Acc:MGI:6096827]	ENSMUSG00000112188	ENSMUST00000218485	NA	NA	NA	NA	lncRNA	0	0	0	0	0	1	1	no
Mir7030	microRNA 7030 [Source:MGI Symbol;Acc:MGI:5530649]	ENSMUSG00000099254	ENSMUST00000183566	NA	NA	NA	NA	miRNA	1.77138	0.812651	0.795717	1.03921	0.765122	1	1	no
Gm27203	predicted gene 27203 [Source:MGI Symbol;Acc:MGI:5521046]	ENSMUSG00000098471	ENSMUST00000183677	NA	NA	NA	NA	processed_pseudogene	0	0	0	0	0.03866	1	1	no
2310008N11Rik	RIKEN cDNA 2310008N11 gene [Source:MGI Symbol;Acc:MGI:1919566]	ENSMUSG00000100335	ENSMUST00000189978	NA	NA	NA	NA	lncRNA	0	0	0	0	0	1	1	no
Gm32089	predicted gene, 32089 [Source:MGI Symbol;Acc:MGI:5591248]	ENSMUSG00000114055	ENSMUST00000221222	NA	NA	NA	NA	lncRNA	0	0	0	0.053586	0	1	1	no
ENSMUSG00002075746		ENSMUSG00002075746	ENSMUST00020183113	NA	NA	NA	NA	misc_RNA	0	0	0	0	0	1	1	no
Gm42548	predicted gene 42548 [Source:MGI Symbol;Acc:MGI:5662685]	ENSMUSG00000106959	ENSMUST00000202669	NA	NA	NA	NA	TEC	0	0.154333	0.043456	0.015453	0.048113	1	1	no
Mir3063	microRNA 3063 [Source:MGI Symbol;Acc:MGI:4834235]	ENSMUSG00000093358	ENSMUST00000175617	NA	NA	NA	NA	miRNA	0.086753	0.124095	0	0	0.083368	1	1	no
4930451I11Rik	RIKEN cDNA 4930451I11 gene [Source:MGI Symbol;Acc:MGI:1925368]	ENSMUSG00000045989	ENSMUST00000061695	GO:0003674(molecular_function);GO:0005575(cellular_component);GO:0005576(extracellular region);GO:0005886(plasma membrane);GO:0007338(single fertilization);GO:0007342(fusion of sperm to egg plasma membrane involved in single fertilization);GO:0009566(fertilization);GO:0016020(membrane);GO:0016021(integral component of membrane)	NA	NA	NA	protein_coding	0.160329	0.167163	0.172384	0.0754403	0.13835	1	1	no
Snord45c	small nucleolar RNA, C/D box 45C [Source:MGI Symbol;Acc:MGI:3819536]	ENSMUSG00000065463	ENSMUST00000083529	NA	NA	NA	NA	snoRNA	0.095304	0.002804	0.127697	0.094656	0.145329	1	1	no
Gm44230	predicted gene, 44230 [Source:MGI Symbol;Acc:MGI:5690622]	ENSMUSG00000107905	ENSMUST00000203032	NA	NA	NA	NA	TEC	0	0.05762	0.008024	0	0.037281	1	1	no
Gm11747	predicted gene 11747 [Source:MGI Symbol;Acc:MGI:3702093]	ENSMUSG00000086514	ENSMUST00000142751	NA	NA	NA	NA	lncRNA	0	0	0	0	0	1	1	no
Gm44152	predicted gene, 44152 [Source:MGI Symbol;Acc:MGI:5690544]	ENSMUSG00000108152	ENSMUST00000205007	NA	NA	NA	NA	TEC	0	0.243194	0.123611	0	0	1	1	no
Pnpla1	patatin-like phospholipase domain containing 1 [Source:MGI Symbol;Acc:MGI:3617850]	ENSMUSG00000043286	ENSMUST00000056866	GO:0004806(triglyceride lipase activity);GO:0005737(cytoplasm);GO:0005811(lipid droplet);GO:0006629(lipid metabolic process);GO:0016020(membrane);GO:0016042(lipid catabolic process);GO:0016740(transferase activity);GO:0016747(transferase activity, transferring acyl groups other than amino-acyl groups);GO:0016787(hydrolase activity);GO:0019433(triglyceride catabolic process);GO:0030216(keratinocyte differentiation);GO:0030280(structural constituent of skin epidermis);GO:0046513(ceramide biosynthetic process);GO:0055088(lipid homeostasis);GO:0061436(establishment of skin barrier)	NA	K16813	EC:2.3.1.296	protein_coding	0.011864	0	0.0116953	0	0.0126854	1	1	no
Tff2	trefoil factor 2 (spasmolytic protein 1) [Source:MGI Symbol;Acc:MGI:1306805]	ENSMUSG00000024028	ENSMUST00000024826	GO:0005576(extracellular region)	NA	NA	NA	protein_coding	1.37393	0.226445	1.06312	0.955907	0.435605	1	1	no
Gm8623	predicted gene 8623 [Source:MGI Symbol;Acc:MGI:3644689]	ENSMUSG00000062458	ENSMUST00000071573	NA	NA	NA	NA	processed_pseudogene	0.739645	0.762644	0.579718	1.71175	0.685168	1	1	no
Gm37067	predicted gene, 37067 [Source:MGI Symbol;Acc:MGI:5610295]	ENSMUSG00000104416	ENSMUST00000195730	NA	NA	NA	NA	TEC	0.044185	0.04193	0.034625	0	0	1	1	no
Gm13016	predicted gene 13016 [Source:MGI Symbol;Acc:MGI:3650527]	ENSMUSG00000087084	ENSMUST00000126252	NA	NA	NA	NA	lncRNA	0.062262	0.216471	0.030019	0.037168	0	1	1	no
Gm11873	predicted gene 11873 [Source:MGI Symbol;Acc:MGI:3649334]	ENSMUSG00000081964	ENSMUST00000117877	NA	NA	NA	NA	processed_pseudogene	0	0.025901	0.043689	0	0	1	1	no
Gm43025	predicted gene 43025 [Source:MGI Symbol;Acc:MGI:5663162]	ENSMUSG00000106747	ENSMUST00000201764	NA	NA	NA	NA	TEC	0	0	0	0	0	1	1	no
ENSMUSG00002074935		ENSMUSG00002074935	ENSMUST00020183697	NA	NA	NA	NA	scaRNA	0.65669	0.528165	0.647528	0	0.205826	1	1	no
Gm49445	predicted gene, 49445 [Source:MGI Symbol;Acc:MGI:6155092]	ENSMUSG00000116493	ENSMUST00000229905	NA	NA	NA	NA	lncRNA	0.24333	0	0.121214	0	0	1	1	no
Rpl34-ps2	ribosomal protein L34, pseudogene 2 [Source:MGI Symbol;Acc:MGI:3648994]	ENSMUSG00000061669	ENSMUST00000081679	NA	NA	NA	NA	processed_pseudogene	0.082193	0	0	0	0.119771	1	1	no
Gm32250	predicted gene, 32250 [Source:MGI Symbol;Acc:MGI:5591409]	ENSMUSG00000104206	ENSMUST00000191885	NA	NA	NA	NA	lncRNA	0.263039	0.944039	0	0	0.946405	1	1	no
Gm38241	predicted gene, 38241 [Source:MGI Symbol;Acc:MGI:5611469]	ENSMUSG00000103741	ENSMUST00000192641	NA	NA	NA	NA	processed_pseudogene	0	0.341676	0.062101	0	0.141645	1	1	no
Gm5820	predicted gene 5820 [Source:MGI Symbol;Acc:MGI:3646292]	ENSMUSG00000117994	ENSMUST00000115580	NA	NA	NA	NA	lncRNA	0.0704469	0.0277071	0.0677997	0.0756184	0.0768814	1	1	no
Gm14427	predicted gene 14427 [Source:MGI Symbol;Acc:MGI:3652026]	ENSMUSG00000083837	ENSMUST00000117183	NA	NA	NA	NA	processed_pseudogene	0	0.360706	0	0	0.042319	1	1	no
D030062O11Rik	RIKEN cDNA D030062O11 gene [Source:MGI Symbol;Acc:MGI:3641918]	ENSMUSG00000103710	ENSMUST00000192660	NA	NA	NA	NA	TEC	0	0	0	0	0.008859	1	1	no
SNORD116	Small nucleolar RNA SNORD116 [Source:RFAM;Acc:RF00108]	ENSMUSG00000119130	ENSMUST00000239744	NA	NA	NA	NA	snoRNA	0	0.604743	0	0.165234	0	1	1	no
Gm8416	predicted gene 8416 [Source:MGI Symbol;Acc:MGI:3648867]	ENSMUSG00000114533	ENSMUST00000224382	NA	NA	NA	NA	processed_pseudogene	0	0.065925	0	0	0	1	1	no
ENSMUSG00002075984		ENSMUSG00002075984	ENSMUST00020183420	NA	NA	NA	NA	miRNA	0.048427	0	0	0.100458	0	1	1	no
Gm43376	predicted gene 43376 [Source:MGI Symbol;Acc:MGI:5663513]	ENSMUSG00000104677	ENSMUST00000198939;ENSMUST00000199747	NA	NA	NA	NA	lncRNA	0.0134115	0.163778	0.0497396	0.0747704	0.0743843	1	1	no
Mir212	microRNA 212 [Source:MGI Symbol;Acc:MGI:2676888]	ENSMUSG00000065590	ENSMUST00000083656	NA	NA	NA	NA	miRNA	0.670567	0.852074	1.30501	1.76618	1.30672	1	1	no
Gm9172	predicted gene 9172 [Source:MGI Symbol;Acc:MGI:3647102]	ENSMUSG00000110666	ENSMUST00000212092	NA	NA	NA	NA	processed_pseudogene	0	0.140615	0	0	0	1	1	no
Gm37221	predicted gene, 37221 [Source:MGI Symbol;Acc:MGI:5610449]	ENSMUSG00000102681	ENSMUST00000194472	NA	NA	NA	NA	TEC	0	0	0.037892	0	0	1	1	no
Rpl23a-ps4	ribosomal protein L23A, pseudogene 4 [Source:MGI Symbol;Acc:MGI:3651728]	ENSMUSG00000081445	ENSMUST00000121008	NA	NA	NA	NA	processed_pseudogene	0.25224	0	0	0	0	1	1	no
Gm4984	predicted pseudogene 4984 [Source:MGI Symbol;Acc:MGI:3644533]	ENSMUSG00000079871	ENSMUST00000115987	NA	NA	NA	NA	processed_pseudogene	0.157718	0	0	0.13381	0	1	1	no
Gm11449	predicted gene 11449 [Source:MGI Symbol;Acc:MGI:3651346]	ENSMUSG00000083374	ENSMUST00000119175	NA	NA	NA	NA	processed_pseudogene	0.324312	0.50851	0.176158	0.400074	0.357235	1	1	no
Mir6926	microRNA 6926 [Source:MGI Symbol;Acc:MGI:5531331]	ENSMUSG00000098317	ENSMUST00000184562	NA	NA	NA	NA	miRNA	0	0.020987	0.02655	0	0.019759	1	1	no
Mis18bp1	MIS18 binding protein 1 [Source:MGI Symbol;Acc:MGI:2145099]	ENSMUSG00000047534	ENSMUST00000131753;ENSMUST00000140391;ENSMUST00000141456;ENSMUST00000052201	GO:0000775(chromosome, centromeric region);GO:0000778(condensed nuclear chromosome kinetochore);GO:0003677(DNA binding);GO:0005515(protein binding);GO:0005634(nucleus);GO:0005694(chromosome);GO:0007049(cell cycle);GO:0051301(cell division);GO:0051301(cell division)	NA	NA	NA	retained_intron;protein_coding	0.134076	0.0422411	0.0623413	0.0557467	0.0226536	1	1	no
Gm36486	predicted gene, 36486 [Source:MGI Symbol;Acc:MGI:5595645]	ENSMUSG00000117575	ENSMUST00000234020	NA	NA	NA	NA	retained_intron	0.0225482	0	0	0.012582	0.0249459	1	1	no
Gm15156	predicted gene 15156 [Source:MGI Symbol;Acc:MGI:3705293]	ENSMUSG00000084932	ENSMUST00000148217	NA	NA	NA	NA	lncRNA	0.717666	0.104422	0.25627	0	0	1	1	no
Gm18243	predicted gene, 18243 [Source:MGI Symbol;Acc:MGI:5010428]	ENSMUSG00000113976	ENSMUST00000220756	NA	NA	NA	NA	processed_pseudogene	0	0	0	0	0.141634	1	1	no
Klk1b24	kallikrein 1-related peptidase b24 [Source:MGI Symbol;Acc:MGI:892021]	ENSMUSG00000063713	ENSMUST00000073713	GO:0003073(regulation of systemic arterial blood pressure);GO:0004175(endopeptidase activity);GO:0004252(serine-type endopeptidase activity);GO:0005575(cellular_component);GO:0005615(extracellular space);GO:0006508(proteolysis);GO:0008233(peptidase activity);GO:0008236(serine-type peptidase activity);GO:0016787(hydrolase activity);GO:0016811(hydrolase activity, acting on carbon-nitrogen (but not peptide) bonds, in linear amides);GO:0030141(secretory granule);GO:0031638(zymogen activation);GO:0032991(protein-containing complex)	04614(Renin-angiotensin system);04961(Endocrine and other factor-regulated calcium reabsorption)	K01325	EC:3.4.21.35	protein_coding	0	0	0	0	0	1	1	no
Gm48310	predicted gene, 48310 [Source:MGI Symbol;Acc:MGI:6097760]	ENSMUSG00000112240	ENSMUST00000219169	NA	NA	NA	NA	processed_pseudogene	0	0	0.359814	0.134587	0	1	1	no
Gm44667	predicted gene 44667 [Source:MGI Symbol;Acc:MGI:5753243]	ENSMUSG00000109539	ENSMUST00000207632	NA	NA	NA	NA	TEC	0.156342	0.242197	0.065404	0.203312	0.325539	1	1	no
Apoc2	apolipoprotein C-II [Source:MGI Symbol;Acc:MGI:88054]	ENSMUSG00000002992	ENSMUST00000003074;ENSMUST00000142352	GO:0005576(extracellular region);GO:0005615(extracellular space);GO:0005829(cytosol);GO:0006629(lipid metabolic process);GO:0006869(lipid transport);GO:0008047(enzyme activator activity);GO:0008289(lipid binding);GO:0010518(positive regulation of phospholipase activity);GO:0010898(positive regulation of triglyceride catabolic process);GO:0010916(negative regulation of very-low-density lipoprotein particle clearance);GO:0016004(phospholipase activator activity);GO:0016042(lipid catabolic process);GO:0032375(negative regulation of cholesterol transport);GO:0033344(cholesterol efflux);GO:0033700(phospholipid efflux);GO:0034361(very-low-density lipoprotein particle);GO:0034362(low-density lipoprotein particle);GO:0034363(intermediate-density lipoprotein particle);GO:0034364(high-density lipoprotein particle);GO:0034366(spherical high-density lipoprotein particle);GO:0034382(chylomicron remnant clearance);GO:0034384(high-density lipoprotein particle clearance);GO:0042627(chylomicron);GO:0042802(identical protein binding);GO:0042953(lipoprotein transport);GO:0043086(negative regulation of catalytic activity);GO:0043274(phospholipase binding);GO:0045723(positive regulation of fatty acid biosynthetic process);GO:0045833(negative regulation of lipid metabolic process);GO:0048261(negative regulation of receptor-mediated endocytosis);GO:0051006(positive regulation of lipoprotein lipase activity);GO:0055102(lipase inhibitor activity);GO:0060230(lipoprotein lipase activator activity);GO:0060697(positive regulation of phospholipid catabolic process);GO:0070328(triglyceride homeostasis);GO:0070328(triglyceride homeostasis)	04979(Cholesterol metabolism);04979(Cholesterol metabolism)	NA	NA	protein_coding	0	0	0	0.157266	0	1	1	no
Tmem30c	transmembrane protein 30C [Source:MGI Symbol;Acc:MGI:1918277]	ENSMUSG00000022753	ENSMUST00000120112;ENSMUST00000023434;ENSMUST00000119407	GO:0005783(endoplasmic reticulum);GO:0005794(Golgi apparatus);GO:0005886(plasma membrane);GO:0016020(membrane);GO:0016021(integral component of membrane);GO:0045332(phospholipid translocation);GO:0045332(phospholipid translocation)	NA	NA	NA	protein_coding	0.102284	0.177283	0.0844562	0.0561968	0.362651	1	1	no
Gm14639	predicted gene 14639 [Source:MGI Symbol;Acc:MGI:3641909]	ENSMUSG00000082253	ENSMUST00000120850	NA	NA	NA	NA	processed_pseudogene	0.231224	0.100248	0.138289	0.110471	0.171962	1	1	no
Gm38010	predicted gene, 38010 [Source:MGI Symbol;Acc:MGI:5611238]	ENSMUSG00000104400	ENSMUST00000192592	NA	NA	NA	NA	TEC	0.082449	0.04827	0	0.045764	0.034266	1	1	no
Mir181b-1	microRNA 181b-1 [Source:MGI Symbol;Acc:MGI:3618735]	ENSMUSG00000065458	ENSMUST00000083524	GO:0010917(negative regulation of mitochondrial membrane potential);GO:0035195(gene silencing by miRNA);GO:0050728(negative regulation of inflammatory response);GO:0061889(negative regulation of astrocyte activation);GO:0071356(cellular response to tumor necrosis factor);GO:0110015(positive regulation of elastin catabolic process);GO:0120041(positive regulation of macrophage proliferation);GO:1903231(mRNA binding involved in posttranscriptional gene silencing);GO:2000271(positive regulation of fibroblast apoptotic process)	05206(MicroRNAs in cancer)	NA	NA	miRNA	0.156315	0.120576	0.140421	0.076534	0.160606	1	1	no
Gm11773	predicted gene 11773 [Source:MGI Symbol;Acc:MGI:3651310]	ENSMUSG00000087638	ENSMUST00000138256	NA	NA	NA	NA	lncRNA	0	0	0.385903	0.099293	0	1	1	no
Gm45797	predicted gene 45797 [Source:MGI Symbol;Acc:MGI:5804912]	ENSMUSG00000110504	ENSMUST00000212759	NA	NA	NA	NA	TEC	0.029872	0.052374	0.190994	0.092337	0.010142	1	1	no
1810065E05Rik	RIKEN cDNA 1810065E05 gene [Source:MGI Symbol;Acc:MGI:1917114]	ENSMUSG00000013653	ENSMUST00000013797	GO:0003674(molecular_function);GO:0005575(cellular_component);GO:0009617(response to bacterium)	NA	NA	NA	protein_coding	0.679207	0	0.061523	0	0.548479	1	1	no
mmu-mir-467a-3	mmu-mir-467a-3 [Source:miRBase;Acc:MI0014056]	ENSMUSG00000118909	ENSMUST00001239502	NA	NA	NA	NA	miRNA	0	0	0.067672	0	0	1	1	no
Gm13589	predicted gene 13589 [Source:MGI Symbol;Acc:MGI:3649991]	ENSMUSG00000085950	ENSMUST00000146404	NA	NA	NA	NA	lncRNA	0	0	0.051018	0	0	1	1	no
Gm43924	predicted gene, 43924 [Source:MGI Symbol;Acc:MGI:5690316]	ENSMUSG00000108046	ENSMUST00000204851	NA	NA	NA	NA	TEC	0	0	0	0	0	1	1	no
Kdm6bos	KDM1 lysine (K)-specific demethylase 6B, opposite strand [Source:MGI Symbol;Acc:MGI:1921523]	ENSMUSG00000085178	ENSMUST00000129924	NA	NA	NA	NA	lncRNA	0.249035	0.183333	0.295753	0.130819	0.221758	1	1	no
Gm20553	predicted gene, 20553 [Source:MGI Symbol;Acc:MGI:5295660]	ENSMUSG00000107413	ENSMUST00000204205	NA	NA	NA	NA	unprocessed_pseudogene	0	0	0	0	0	1	1	no
Gm20644	predicted gene 20644 [Source:MGI Symbol;Acc:MGI:5313091]	ENSMUSG00000093673	ENSMUST00000176721	NA	NA	NA	NA	lncRNA	0.193537	0.13005	0.161025	0.061976	0.44158	1	1	no
Gm11235	predicted gene 11235 [Source:MGI Symbol;Acc:MGI:3651442]	ENSMUSG00000083372	ENSMUST00000117763	NA	NA	NA	NA	processed_pseudogene	0.347079	0.042856	0	0	0	1	1	no
Gm38103	predicted gene, 38103 [Source:MGI Symbol;Acc:MGI:5611331]	ENSMUSG00000104155	ENSMUST00000191707	NA	NA	NA	NA	TEC	0	0	0	0	0	1	1	no
Gm13528	predicted gene 13528 [Source:MGI Symbol;Acc:MGI:3651630]	ENSMUSG00000085087	ENSMUST00000139288	NA	NA	NA	NA	lncRNA	0	0	0	0	0	1	1	no
Gm7530	predicted gene 7530 [Source:MGI Symbol;Acc:MGI:3644432]	ENSMUSG00000112572	ENSMUST00000218466	NA	NA	NA	NA	processed_pseudogene	0	0	0	0.200172	0	1	1	no
Gm45789	predicted gene 45789 [Source:MGI Symbol;Acc:MGI:5804904]	ENSMUSG00000110581	ENSMUST00000213038	NA	NA	NA	NA	processed_pseudogene	0.07716	0	0	0	0	1	1	no
Gm16228	predicted gene 16228 [Source:MGI Symbol;Acc:MGI:3801790]	ENSMUSG00000089627	ENSMUST00000162286	NA	NA	NA	NA	processed_pseudogene	0.141865	0.103836	0	0	0	1	1	no
Olfr1323	olfactory receptor 1323 [Source:MGI Symbol;Acc:MGI:3031157]	ENSMUSG00000050504	ENSMUST00000213556	GO:0004930(G protein-coupled receptor activity);GO:0004984(olfactory receptor activity);GO:0005549(odorant binding);GO:0005886(plasma membrane);GO:0007165(signal transduction);GO:0007186(G protein-coupled receptor signaling pathway);GO:0007608(sensory perception of smell);GO:0016020(membrane);GO:0016021(integral component of membrane);GO:0050896(response to stimulus);GO:0050911(detection of chemical stimulus involved in sensory perception of smell)	04740(Olfactory transduction)	NA	NA	protein_coding	0	0	0	0	0	1	1	no
Prr32	proline rich 32 [Source:MGI Symbol;Acc:MGI:1916050]	ENSMUSG00000037086	ENSMUST00000040002	GO:0003674(molecular_function);GO:0005575(cellular_component);GO:0008150(biological_process)	NA	NA	NA	protein_coding	0	0	0	0	0	1	1	no
Gm37183	predicted gene, 37183 [Source:MGI Symbol;Acc:MGI:5610411]	ENSMUSG00000102764	ENSMUST00000191712	NA	NA	NA	NA	TEC	0	0.039397	0.016732	0.018709	0.018678	1	1	no
Ccdc42	coiled-coil domain containing 42 [Source:MGI Symbol;Acc:MGI:3045254]	ENSMUSG00000045915	ENSMUST00000154294	GO:0003674(molecular_function);GO:0005575(cellular_component);GO:0007286(spermatid development)	NA	NA	NA	protein_coding	0.267322	0.086702	0.109251	0.104885	0.170936	1	1	no
Gm48753	predicted gene, 48753 [Source:MGI Symbol;Acc:MGI:6098431]	ENSMUSG00000112827	ENSMUST00000218436	NA	NA	NA	NA	processed_pseudogene	0	0	0	0.12844	0	1	1	no
Gm14066	predicted gene 14066 [Source:MGI Symbol;Acc:MGI:3649728]	ENSMUSG00000085071	ENSMUST00000134801	NA	NA	NA	NA	lncRNA	0.097949	0.068488	0.135142	0.082711	0.049607	1	1	no
Gm37753	predicted gene, 37753 [Source:MGI Symbol;Acc:MGI:5610981]	ENSMUSG00000103384	ENSMUST00000192178	NA	NA	NA	NA	lncRNA	0	0	0	0	0.083411	1	1	no
Gm6749	predicted pseudogene 6749 [Source:MGI Symbol;Acc:MGI:3648518]	ENSMUSG00000107751	ENSMUST00000203838	NA	NA	NA	NA	processed_pseudogene	1.10284	0.720007	1.64006	1.084	0.777425	1	1	no
Gm42470	predicted gene 42470 [Source:MGI Symbol;Acc:MGI:5662607]	ENSMUSG00000105127	ENSMUST00000198086	NA	NA	NA	NA	lncRNA	0.231792	0	0	0	0.228254	1	1	no
Gm2594	predicted gene 2594 [Source:MGI Symbol;Acc:MGI:3780762]	ENSMUSG00000111405	ENSMUST00000214774	NA	NA	NA	NA	processed_pseudogene	0	0	0	0	0	1	1	no
Gm20953	predicted gene, 20953 [Source:MGI Symbol;Acc:MGI:5434308]	ENSMUSG00000110964	ENSMUST00000216399	NA	NA	NA	NA	processed_pseudogene	0	0	0	0	0	1	1	no
ENSMUSG00002075888		ENSMUSG00002075888	ENSMUST00020181967	NA	NA	NA	NA	misc_RNA	0.059182	2.73354	1.61717	3.64884	1.10793	1	1	no
Gm52950	predicted gene, 52950 [Source:MGI Symbol;Acc:MGI:6388829]	ENSMUSG00000118618	ENSMUST00000160058;ENSMUST00000239303	NA	NA	NA	NA	processed_transcript;transcribed_unprocessed_pseudogene	0	0	0	0	0	1	1	no
Rps19-ps5	ribosomal protein S19, pseudogene 5 [Source:MGI Symbol;Acc:MGI:3646817]	ENSMUSG00000097679	ENSMUST00000180745	NA	NA	NA	NA	processed_pseudogene	0	0	0	0	0	1	1	no
2810459M11Rik	RIKEN cDNA 2810459M11 gene [Source:MGI Symbol;Acc:MGI:1920042]	ENSMUSG00000026227	ENSMUST00000165824;ENSMUST00000027429	GO:0005515(protein binding);GO:0005575(cellular_component);GO:0008150(biological_process);GO:0008150(biological_process)	NA	NA	NA	protein_coding	0.068364	0.121174	0.252874	0.115152	0.038119	1	1	no
Gm31848	predicted gene, 31848 [Source:MGI Symbol;Acc:MGI:5591007]	ENSMUSG00000111620	ENSMUST00000217387	NA	NA	NA	NA	unprocessed_pseudogene	0.039278	0	0.046812	0.122304	0	1	1	no
Vmn1r-ps29	vomeronasal 1 receptor, pseudogene 29 [Source:MGI Symbol;Acc:MGI:3852367]	ENSMUSG00000092303	ENSMUST00000174862	NA	NA	NA	NA	unprocessed_pseudogene	0	0	0	0	0	1	1	no
Gm53042	predicted gene, 53042 [Source:MGI Symbol;Acc:MGI:6388935]	ENSMUSG00000118601	ENSMUST00000239306	NA	NA	NA	NA	lncRNA	0	0.074162	0	0	0	1	1	no
Gm43807	predicted gene 43807 [Source:MGI Symbol;Acc:MGI:5663944]	ENSMUSG00000107048	ENSMUST00000200678	NA	NA	NA	NA	lncRNA	0	0	0	0	0.035709	1	1	no
mmu-mir-3070-2	mmu-mir-3070-2 [Source:miRBase;Acc:MI0014033]	ENSMUSG00000119223	ENSMUST00000175205	NA	NA	NA	NA	miRNA	0	0.120261	0.912847	0	0.223938	1	1	no
Gm29214	predicted gene 29214 [Source:MGI Symbol;Acc:MGI:5579920]	ENSMUSG00000101301	ENSMUST00000190216	NA	NA	NA	NA	processed_pseudogene	0	0	0	0.059632	0	1	1	no
Krt20	keratin 20 [Source:MGI Symbol;Acc:MGI:1914059]	ENSMUSG00000035775	ENSMUST00000017743	GO:0005198(structural molecule activity);GO:0005515(protein binding);GO:0005737(cytoplasm);GO:0005829(cytosol);GO:0005882(intermediate filament);GO:0006915(apoptotic process);GO:0009267(cellular response to starvation);GO:0045109(intermediate filament organization);GO:0050708(regulation of protein secretion)	04915(Estrogen signaling pathway);05150(Staphylococcus aureus infection)	NA	NA	protein_coding	0.074238	0.035054	0.361783	0.196364	0.219097	1	1	no
Gm53064	53064 [Source:MGI Symbol;Acc:MGI:6436280]	ENSMUSG00000071763	ENSMUST00000125315	NA	NA	NA	NA	unprocessed_pseudogene	0	0	0.047162	0.04909	0	1	1	no
Prlh	prolactin releasing hormone [Source:MGI Symbol;Acc:MGI:3644668]	ENSMUSG00000090550	ENSMUST00000166281	GO:0001894(tissue homeostasis);GO:0002021(response to dietary excess);GO:0002023(reduction of food intake in response to dietary excess);GO:0005179(hormone activity);GO:0005184(neuropeptide hormone activity);GO:0005737(cytoplasm);GO:0006112(energy reserve metabolic process);GO:0006629(lipid metabolic process);GO:0007186(G protein-coupled receptor signaling pathway);GO:0007631(feeding behavior);GO:0009749(response to glucose);GO:0031861(prolactin-releasing peptide receptor binding);GO:0032868(response to insulin);GO:0040014(regulation of multicellular organism growth);GO:0042755(eating behavior);GO:0043434(response to peptide hormone);GO:0045444(fat cell differentiation);GO:0048483(autonomic nervous system development)	04080(Neuroactive ligand-receptor interaction)	NA	NA	protein_coding	0	0	0	0	0	1	1	no
Mrps36-ps1	mitichondrial ribosomal protein S36, pseudogene 1 [Source:MGI Symbol;Acc:MGI:3809201]	ENSMUSG00000021631	ENSMUST00000061311	NA	NA	NA	NA	processed_pseudogene	0.170363	0.492798	0.739797	1.04532	0.387867	1	1	no
Olfr846	olfactory receptor 846 [Source:MGI Symbol;Acc:MGI:3030680]	ENSMUSG00000058692	ENSMUST00000214810	GO:0004930(G protein-coupled receptor activity);GO:0004984(olfactory receptor activity);GO:0005886(plasma membrane);GO:0007165(signal transduction);GO:0007186(G protein-coupled receptor signaling pathway);GO:0007608(sensory perception of smell);GO:0016020(membrane);GO:0016021(integral component of membrane);GO:0050896(response to stimulus);GO:0050911(detection of chemical stimulus involved in sensory perception of smell)	04740(Olfactory transduction)	NA	NA	protein_coding	0	0	0	0	0	1	1	no
Gm14073	predicted gene 14073 [Source:MGI Symbol;Acc:MGI:3652236]	ENSMUSG00000083110	ENSMUST00000117344	NA	NA	NA	NA	processed_pseudogene	0	0	0	0	0	1	1	no
C630031E19Rik	RIKEN cDNA C630031E19 gene [Source:MGI Symbol;Acc:MGI:5439405]	ENSMUSG00000112663	ENSMUST00000218114	NA	NA	NA	NA	lncRNA	0	0	0	0.083594	0.107751	1	1	no
Rpl21-ps12	ribosomal protein L21, pseudogene 12 [Source:MGI Symbol;Acc:MGI:3648214]	ENSMUSG00000058700	ENSMUST00000080061	NA	NA	NA	NA	processed_pseudogene	0.042095	0.215716	0.378634	0.212439	0.260794	1	1	no
Vmn2r129	vomeronasal 2, receptor 129 [Source:MGI Symbol;Acc:MGI:1316735]	ENSMUSG00000057021	ENSMUST00000096792	GO:0004930(G protein-coupled receptor activity);GO:0005886(plasma membrane);GO:0005887(integral component of plasma membrane);GO:0007165(signal transduction);GO:0007186(G protein-coupled receptor signaling pathway);GO:0016020(membrane);GO:0016021(integral component of membrane)	NA	NA	NA	protein_coding	0.0371092	0	0.13123	0.218778	0.453418	1	1	no
Gm5735	predicted gene 5735 [Source:MGI Symbol;Acc:MGI:3645951]	ENSMUSG00000109171	ENSMUST00000207053	NA	NA	NA	NA	processed_pseudogene	0	0	0.355556	0	0	1	1	no
Gm28386	predicted gene 28386 [Source:MGI Symbol;Acc:MGI:5579092]	ENSMUSG00000101849	ENSMUST00000189147	NA	NA	NA	NA	lncRNA	0.030817	0.036533	0.030595	0	0.068792	1	1	no
Gm49705	predicted gene, 49705 [Source:MGI Symbol;Acc:MGI:6215167]	ENSMUSG00000116626	ENSMUST00000232512	NA	NA	NA	NA	TEC	0.021836	0.103179	0.015682	0.036661	0.036558	1	1	no
Gm26205	predicted gene, 26205 [Source:MGI Symbol;Acc:MGI:5455982]	ENSMUSG00000064841	ENSMUST00000082907	NA	NA	NA	NA	snoRNA	0.205828	0.287351	0.216569	0.179409	0.284101	1	1	no
Gm6083	predicted gene 6083 [Source:MGI Symbol;Acc:MGI:3779550]	ENSMUSG00000078182	ENSMUST00000075518	NA	NA	NA	NA	processed_pseudogene	0	0	0.031467	0	0	1	1	no
Gsdmc4	gasdermin C4 [Source:MGI Symbol;Acc:MGI:1921798]	ENSMUSG00000055748	ENSMUST00000188108	GO:0001786(phosphatidylserine binding);GO:0003674(molecular_function);GO:0005546(phosphatidylinositol-4,5-bisphosphate binding);GO:0005575(cellular_component);GO:0005737(cytoplasm);GO:0005829(cytosol);GO:0005886(plasma membrane);GO:0008150(biological_process);GO:0012501(programmed cell death);GO:0016020(membrane);GO:0016021(integral component of membrane);GO:0042742(defense response to bacterium);GO:0070269(pyroptosis);GO:0070273(phosphatidylinositol-4-phosphate binding)	NA	NA	NA	protein_coding	0.0824889	0	0.107461	0.04584	0.0304738	1	1	no
Gm37663	predicted gene, 37663 [Source:MGI Symbol;Acc:MGI:5610891]	ENSMUSG00000104469	ENSMUST00000191887	NA	NA	NA	NA	TEC	0.169276	0.182913	0.049212	0.041613	0.055327	1	1	no
Gm50055	predicted gene, 50055 [Source:MGI Symbol;Acc:MGI:6275370]	ENSMUSG00000117448	ENSMUST00000234877	NA	NA	NA	NA	TEC	0.02441	0.135579	0.062811	0.002886	0	1	1	no
H2bc12	H2B clustered histone 12 [Source:MGI Symbol;Acc:MGI:2448399]	ENSMUSG00000062727	ENSMUST00000110455	GO:0000786(nucleosome);GO:0002227(innate immune response in mucosa);GO:0003677(DNA binding);GO:0005615(extracellular space);GO:0005634(nucleus);GO:0005654(nucleoplasm);GO:0005694(chromosome);GO:0005829(cytosol);GO:0006334(nucleosome assembly);GO:0019731(antibacterial humoral response);GO:0031640(killing of cells of other organism);GO:0046982(protein heterodimerization activity);GO:0050829(defense response to Gram-negative bacterium);GO:0050830(defense response to Gram-positive bacterium);GO:0061844(antimicrobial humoral immune response mediated by antimicrobial peptide)	05034(Alcoholism);05203(Viral carcinogenesis);05322(Systemic lupus erythematosus)	NA	NA	protein_coding	0.701898	0.537026	0.366504	1.13807	0.965145	1	1	no
Vmn2r-ps94	vomeronasal 2, receptor, pseudogene 94 [Source:MGI Symbol;Acc:MGI:3761346]	ENSMUSG00000080317	ENSMUST00000116665	NA	NA	NA	NA	unprocessed_pseudogene	0	0.018315	0	0	0	1	1	no
Gm38243	predicted gene, 38243 [Source:MGI Symbol;Acc:MGI:5611471]	ENSMUSG00000103748	ENSMUST00000194737	NA	NA	NA	NA	TEC	0	0	0	0	0	1	1	no
Gm37567	predicted gene, 37567 [Source:MGI Symbol;Acc:MGI:5610795]	ENSMUSG00000104046	ENSMUST00000193241	NA	NA	NA	NA	TEC	0	0	0	0	0	1	1	no
ENSMUSG00002075108		ENSMUSG00002075108	ENSMUST00020182846	NA	NA	NA	NA	miRNA	0.37044	0.447716	0.725703	1.01295	0.621318	1	1	no
Gm44202	predicted gene, 44202 [Source:MGI Symbol;Acc:MGI:5690594]	ENSMUSG00000108288	ENSMUST00000203549	NA	NA	NA	NA	lncRNA	0	0	0.181979	0	0	1	1	no
7SK	7SK RNA [Source:RFAM;Acc:RF00100]	ENSMUSG00002076269	ENSMUST00020182927	NA	NA	NA	NA	misc_RNA	0	0.139507	0	0.279933	0.064598	1	1	no
Snord15b	small nucleolar RNA, C/D box 14B [Source:MGI Symbol;Acc:MGI:3779515]	ENSMUSG00000064966	ENSMUST00000083032	NA	NA	NA	NA	snoRNA	1.29029	1.08522	0.828638	0.011072	0.001974	1	1	no
Snord34	small nucleolar RNA, C/D box 34 [Source:MGI Symbol;Acc:MGI:1351325]	ENSMUSG00000065878	ENSMUST00000083944	NA	NA	NA	NA	snoRNA	1.44905	0	3.98336	1.19303	0.409487	1	1	no
C130089K02Rik	RIKEN cDNA C130089K02 gene [Source:MGI Symbol;Acc:MGI:2444420]	ENSMUSG00000104339	ENSMUST00000194534	NA	NA	NA	NA	TEC	0.016374	0.173978	0	0.004593	0.054054	1	1	no
Gm44278	predicted gene, 44278 [Source:MGI Symbol;Acc:MGI:5690670]	ENSMUSG00000107882	ENSMUST00000204082	NA	NA	NA	NA	lncRNA	0	0	0	0	0	1	1	no
Mir7021	microRNA 7021 [Source:MGI Symbol;Acc:MGI:5562764]	ENSMUSG00000106597	ENSMUST00000197026	NA	NA	NA	NA	miRNA	0	0.007551	0	0	0	1	1	no
Gm38157	predicted gene, 38157 [Source:MGI Symbol;Acc:MGI:5611385]	ENSMUSG00000103364	ENSMUST00000194178	NA	NA	NA	NA	TEC	0.067591	0.179717	0.133734	0.075166	0.202573	1	1	no
Prm1	protamine 1 [Source:MGI Symbol;Acc:MGI:97765]	ENSMUSG00000022501	ENSMUST00000023144	GO:0000786(nucleosome);GO:0003677(DNA binding);GO:0005634(nucleus);GO:0005694(chromosome);GO:0006997(nucleus organization);GO:0007275(multicellular organism development);GO:0007283(spermatogenesis);GO:0007286(spermatid development);GO:0030154(cell differentiation);GO:0030261(chromosome condensation)	NA	NA	NA	protein_coding	0	0.0972892	0	0	0	1	1	no
Rhox4b	reproductive homeobox 4B [Source:MGI Symbol;Acc:MGI:1930129]	ENSMUSG00000071771	ENSMUST00000122828;ENSMUST00000096458	GO:0003677(DNA binding);GO:0005575(cellular_component);GO:0005634(nucleus);GO:0008150(biological_process);GO:0008150(biological_process)	NA	NA	NA	retained_intron;protein_coding	0.0487567	0.0105202	0	0	0	1	1	no
Gm33370	predicted gene, 33370 [Source:MGI Symbol;Acc:MGI:5592529]	ENSMUSG00000105283	ENSMUST00000195935	NA	NA	NA	NA	lncRNA	0.503244	0.71365	1.44459	0.66845	0.479693	1	1	no
U6	U6 spliceosomal RNA [Source:RFAM;Acc:RF00026]	ENSMUSG00000119755	ENSMUST00000177961	NA	NA	NA	NA	snRNA	0	0	0	0	0	1	1	no
Gm38220	predicted gene, 38220 [Source:MGI Symbol;Acc:MGI:5611448]	ENSMUSG00000103558	ENSMUST00000195774	NA	NA	NA	NA	TEC	0.133775	0.046682	0	0	0.21945	1	1	no
Spata19	spermatogenesis associated 19 [Source:MGI Symbol;Acc:MGI:1922719]	ENSMUSG00000031991	ENSMUST00000214240	GO:0003674(molecular_function);GO:0005575(cellular_component);GO:0005739(mitochondrion);GO:0005741(mitochondrial outer membrane);GO:0007275(multicellular organism development);GO:0007283(spermatogenesis);GO:0008150(biological_process);GO:0016020(membrane);GO:0030154(cell differentiation)	NA	NA	NA	retained_intron	0	0	0.058474	0.0360978	0.0835541	1	1	no
BC055308	cDNA sequence BC055308 [Source:MGI Symbol;Acc:MGI:3039612]	ENSMUSG00000103973	ENSMUST00000193380	NA	NA	NA	NA	TEC	0.150867	0.079658	0.199178	0.025189	0.077293	1	1	no
Gm49920	predicted gene, 49920 [Source:MGI Symbol;Acc:MGI:6270624]	ENSMUSG00000117340	ENSMUST00000229170	NA	NA	NA	NA	processed_pseudogene	0	0	0	0.092261	0	1	1	no
Gm36328	predicted gene, 36328 [Source:MGI Symbol;Acc:MGI:5595487]	ENSMUSG00000108196	ENSMUST00000204237	NA	NA	NA	NA	lncRNA	0	0	0	0	0.127502	1	1	no
Gm38268	predicted gene, 38268 [Source:MGI Symbol;Acc:MGI:5611496]	ENSMUSG00000103056	ENSMUST00000195813	NA	NA	NA	NA	TEC	0.279532	0	0	0.169117	0.320243	1	1	no
Gm49719	predicted gene, 49719 [Source:MGI Symbol;Acc:MGI:6215192]	ENSMUSG00000116618	ENSMUST00000231833	NA	NA	NA	NA	lncRNA	0.135893	0.187706	0.263356	0.06136	0.653871	1	1	no
Gm43792	predicted gene 43792 [Source:MGI Symbol;Acc:MGI:5663929]	ENSMUSG00000106732	ENSMUST00000202492	NA	NA	NA	NA	TEC	0	0.152396	0	0	0.057555	1	1	no
4930453H23Rik	RIKEN cDNA 4930453H23 gene [Source:MGI Symbol;Acc:MGI:1921933]	ENSMUSG00000087358	ENSMUST00000178516;ENSMUST00000125569	NA	NA	NA	NA	lncRNA	0	0	0	0	0	1	1	no
Gm9105	predicted gene 9105 [Source:MGI Symbol;Acc:MGI:3648833]	ENSMUSG00000081370	ENSMUST00000120160	NA	NA	NA	NA	processed_pseudogene	0.1613	0.090852	0.121681	0.239753	0.187416	1	1	no
Cldn8	claudin 8 [Source:MGI Symbol;Acc:MGI:1859286]	ENSMUSG00000050520	ENSMUST00000049697	GO:0005198(structural molecule activity);GO:0005515(protein binding);GO:0005886(plasma membrane);GO:0005923(bicellular tight junction);GO:0007155(cell adhesion);GO:0016020(membrane);GO:0016021(integral component of membrane);GO:0016323(basolateral plasma membrane);GO:0016327(apicolateral plasma membrane);GO:0016338(calcium-independent cell-cell adhesion via plasma membrane cell-adhesion molecules);GO:0030054(cell junction);GO:0042802(identical protein binding);GO:0070830(bicellular tight junction assembly)	04514(Cell adhesion molecules);04530(Tight junction);04670(Leukocyte transendothelial migration);05160(Hepatitis C)	NA	NA	protein_coding	0	0	0	0.027134	0	1	1	no
Gm28385	predicted gene 28385 [Source:MGI Symbol;Acc:MGI:5579091]	ENSMUSG00000101506	ENSMUST00000185671	NA	NA	NA	NA	processed_pseudogene	0	0	0	0	0	1	1	no
Gm45139	predicted gene 45139 [Source:MGI Symbol;Acc:MGI:5753715]	ENSMUSG00000108495	ENSMUST00000206543	NA	NA	NA	NA	TEC	0	0	0.027696	0	0	1	1	no
Hoxb9	homeobox B9 [Source:MGI Symbol;Acc:MGI:96190]	ENSMUSG00000020875	ENSMUST00000000010	GO:0000977(RNA polymerase II transcription regulatory region sequence-specific DNA binding);GO:0000978(RNA polymerase II cis-regulatory region sequence-specific DNA binding);GO:0000981(DNA-binding transcription factor activity, RNA polymerase II-specific);GO:0001228(DNA-binding transcription activator activity, RNA polymerase II-specific);GO:0003677(DNA binding);GO:0003700(DNA-binding transcription factor activity);GO:0005634(nucleus);GO:0005654(nucleoplasm);GO:0006351(transcription, DNA-templated);GO:0006355(regulation of transcription, DNA-templated);GO:0006357(regulation of transcription by RNA polymerase II);GO:0007275(multicellular organism development);GO:0009952(anterior/posterior pattern specification);GO:0009954(proximal/distal pattern formation);GO:0030879(mammary gland development);GO:0045944(positive regulation of transcription by RNA polymerase II);GO:0048704(embryonic skeletal system morphogenesis);GO:0048706(embryonic skeletal system development);GO:0060326(cell chemotaxis);GO:0090575(RNA polymerase II transcription regulator complex);GO:1990837(sequence-specific double-stranded DNA binding)	NA	NA	NA	protein_coding	0	0	0	0	0	1	1	no
Ccdc81	coiled-coil domain containing 81 [Source:MGI Symbol;Acc:MGI:1918134]	ENSMUSG00000039391	ENSMUST00000131966	GO:0003674(molecular_function);GO:0003677(DNA binding);GO:0005737(cytoplasm);GO:0005813(centrosome);GO:0005815(microtubule organizing center);GO:0005856(cytoskeleton);GO:0008150(biological_process)	NA	NA	NA	nonsense_mediated_decay	0.296803	0.239994	0.574182	0.298036	0.180355	1	1	no
Gm13010	predicted gene 13010 [Source:MGI Symbol;Acc:MGI:3651180]	ENSMUSG00000086845	ENSMUST00000140495	NA	NA	NA	NA	lncRNA	0	0	0	0	0	1	1	no
Gm15689	predicted gene 15689 [Source:MGI Symbol;Acc:MGI:3783130]	ENSMUSG00000089924	ENSMUST00000160604	NA	NA	NA	NA	lncRNA	0	0.062428	0.087938	0	0.024925	1	1	no
Sox15	SRY (sex determining region Y)-box 15 [Source:MGI Symbol;Acc:MGI:98363]	ENSMUSG00000041287	ENSMUST00000047373	GO:0000122(negative regulation of transcription by RNA polymerase II);GO:0000978(RNA polymerase II cis-regulatory region sequence-specific DNA binding);GO:0000981(DNA-binding transcription factor activity, RNA polymerase II-specific);GO:0003677(DNA binding);GO:0003682(chromatin binding);GO:0005515(protein binding);GO:0005634(nucleus);GO:0005667(transcription regulator complex);GO:0005737(cytoplasm);GO:0006355(regulation of transcription, DNA-templated);GO:0009653(anatomical structure morphogenesis);GO:0014718(positive regulation of satellite cell activation involved in skeletal muscle regeneration);GO:0030154(cell differentiation);GO:0043403(skeletal muscle tissue regeneration);GO:0045843(negative regulation of striated muscle tissue development);GO:0045944(positive regulation of transcription by RNA polymerase II);GO:0048627(myoblast development);GO:0060707(trophoblast giant cell differentiation);GO:0070318(positive regulation of G0 to G1 transition);GO:2000288(positive regulation of myoblast proliferation)	NA	NA	NA	protein_coding	0.736656	1.00278	0.400969	0.914879	0.663531	1	1	no
Saxo1os	stabilizer of axonemal microtubules 1, opposite strand [Source:MGI Symbol;Acc:MGI:1922138]	ENSMUSG00000085108	ENSMUST00000131790	NA	NA	NA	NA	lncRNA	0.181466	0.066812	0	0	0	1	1	no
Ppp1r2-ps2	protein phosphatase 1, regulatory (inhibitor) subunit 2, pseudogene 2 [Source:MGI Symbol;Acc:MGI:3647847]	ENSMUSG00000099662	ENSMUST00000117103	NA	NA	NA	NA	processed_pseudogene	0.455984	1.20329	0.13426	0.808236	0.354774	1	1	no
Gm22215	predicted gene, 22215 [Source:MGI Symbol;Acc:MGI:5451992]	ENSMUSG00000088183	ENSMUST00000157558	NA	NA	NA	NA	snRNA	0.7493	0	0	0.283721	0	1	1	no
Gm45328	predicted gene 45328 [Source:MGI Symbol;Acc:MGI:5791164]	ENSMUSG00000110303	ENSMUST00000210942	NA	NA	NA	NA	TEC	0.187295	0.073663	0.305588	0.056553	0.069355	1	1	no
Vmn1r75	vomeronasal 1 receptor 75 [Source:MGI Symbol;Acc:MGI:2159645]	ENSMUSG00000043308	ENSMUST00000226622	GO:0004930(G protein-coupled receptor activity);GO:0005550(pheromone binding);GO:0005886(plasma membrane);GO:0005887(integral component of plasma membrane);GO:0007165(signal transduction);GO:0007186(G protein-coupled receptor signaling pathway);GO:0016020(membrane);GO:0016021(integral component of membrane);GO:0016503(pheromone receptor activity);GO:0019236(response to pheromone)	NA	NA	NA	protein_coding	0.00807832	0	0	0	0	1	1	no
Gm4322	predicted gene 4322 [Source:MGI Symbol;Acc:MGI:3782503]	ENSMUSG00000100690	ENSMUST00000191094	NA	NA	NA	NA	processed_pseudogene	0	0	0	0	0	1	1	no
ENSMUSG00002076712		ENSMUSG00002076712	ENSMUST00020182348	NA	NA	NA	NA	miRNA	0.119262	0.18769	0	0.302109	0.070685	1	1	no
Gm42656	predicted gene 42656 [Source:MGI Symbol;Acc:MGI:5662793]	ENSMUSG00000106841	ENSMUST00000201506	NA	NA	NA	NA	TEC	0.117641	0.146321	0.012358	0.083204	0.426017	1	1	no
Gm47885	predicted gene, 47885 [Source:MGI Symbol;Acc:MGI:6097114]	ENSMUSG00000114739	ENSMUST00000223806	NA	NA	NA	NA	processed_pseudogene	0	0	0	0.055494	0	1	1	no
Olfr1384	olfactory receptor 1384 [Source:MGI Symbol;Acc:MGI:3031218]	ENSMUSG00000044170	ENSMUST00000060434	GO:0004930(G protein-coupled receptor activity);GO:0004984(olfactory receptor activity);GO:0005886(plasma membrane);GO:0007165(signal transduction);GO:0007186(G protein-coupled receptor signaling pathway);GO:0007608(sensory perception of smell);GO:0016020(membrane);GO:0016021(integral component of membrane);GO:0050896(response to stimulus);GO:0050911(detection of chemical stimulus involved in sensory perception of smell)	04740(Olfactory transduction)	NA	NA	protein_coding	0.0045084	0	0	0	0	1	1	no
Gm45178	predicted gene 45178 [Source:MGI Symbol;Acc:MGI:5753754]	ENSMUSG00000109562	ENSMUST00000207744	NA	NA	NA	NA	TEC	0.035397	0.294967	0.027723	0	0.090556	1	1	no
Gm49069	predicted gene, 49069 [Source:MGI Symbol;Acc:MGI:6118452]	ENSMUSG00000114970	ENSMUST00000228608	NA	NA	NA	NA	TEC	0	0.061315	0	0	0.02892	1	1	no
Gm45746	predicted gene 45746 [Source:MGI Symbol;Acc:MGI:5804861]	ENSMUSG00000110654	ENSMUST00000212623	NA	NA	NA	NA	TEC	0	0	0	0	0	1	1	no
Gm35781	predicted gene, 35781 [Source:MGI Symbol;Acc:MGI:5594940]	ENSMUSG00000117862	ENSMUST00000236360	NA	NA	NA	NA	processed_pseudogene	0	0	0	0.084413	0	1	1	no
Cd300ld2	CD300 molecule like family member D2 [Source:MGI Symbol;Acc:MGI:3649405]	ENSMUSG00000089753	ENSMUST00000106578	GO:0004888(transmembrane signaling receptor activity);GO:0005886(plasma membrane);GO:0008150(biological_process);GO:0016020(membrane);GO:0016021(integral component of membrane)	NA	NA	NA	protein_coding	0	0	0	0	0	1	1	no
Wdr86	WD repeat domain 86 [Source:MGI Symbol;Acc:MGI:1915466]	ENSMUSG00000055235	ENSMUST00000068693;ENSMUST00000196443;ENSMUST00000142607;ENSMUST00000127320	GO:0003674(molecular_function);GO:0005515(protein binding);GO:0005575(cellular_component);GO:0008150(biological_process);GO:0008150(biological_process)	NA	NA	NA	protein_coding;retained_intron	0.0845042	0.0824645	0.0510863	0.130827	0.240192	1	1	no
Gm29561	predicted gene 29561 [Source:MGI Symbol;Acc:MGI:5580267]	ENSMUSG00000100188	ENSMUST00000187838	NA	NA	NA	NA	lncRNA	0	0	0	0	0	1	1	no
Gm10582	predicted gene 10582 [Source:MGI Symbol;Acc:MGI:3708694]	ENSMUSG00000094498	ENSMUST00000097987	NA	NA	NA	NA	pseudogene	0.071731	0	0	0	0	1	1	no
Gm26636	predicted gene, 26636 [Source:MGI Symbol;Acc:MGI:5477130]	ENSMUSG00000097763	ENSMUST00000181696	NA	NA	NA	NA	lncRNA	0.092298	0	0	0.047259	0.055094	1	1	no
5730522E02Rik	RIKEN cDNA 5730522E02 gene [Source:MGI Symbol;Acc:MGI:1917876]	ENSMUSG00000032985	ENSMUST00000135168;ENSMUST00000125773;ENSMUST00000109511;ENSMUST00000153834;ENSMUST00000144841;ENSMUST00000144503	GO:0003674(molecular_function);GO:0005575(cellular_component);GO:0008150(biological_process);GO:0008150(biological_process)	NA	NA	NA	processed_transcript;protein_coding	0.0251603	0.0282668	0.0784915	0.092634	0.0706224	1	1	no
Gm7565	predicted gene 7565 [Source:MGI Symbol;Acc:MGI:3645254]	ENSMUSG00000107911	ENSMUST00000203611	NA	NA	NA	NA	processed_pseudogene	0	0	0.010948	0	0	1	1	no
Gm12977	predicted gene 12977 [Source:MGI Symbol;Acc:MGI:3650699]	ENSMUSG00000085009	ENSMUST00000133742	NA	NA	NA	NA	lncRNA	0	0.0577835	0	0	0.0500864	1	1	no
Abca14	ATP-binding cassette, sub-family A (ABC1), member 14 [Source:MGI Symbol;Acc:MGI:2388708]	ENSMUSG00000062017	ENSMUST00000084640;ENSMUST00000130646	GO:0000166(nucleotide binding);GO:0005319(lipid transporter activity);GO:0005524(ATP binding);GO:0006869(lipid transport);GO:0016020(membrane);GO:0016021(integral component of membrane);GO:0016887(ATPase activity);GO:0042626(ATPase-coupled transmembrane transporter activity);GO:0043231(intracellular membrane-bounded organelle);GO:0055085(transmembrane transport);GO:0055085(transmembrane transport)	02010(ABC transporters);02010(ABC transporters)	NA	NA	protein_coding;retained_intron	0	0	0	0	0	1	1	no
Gm40932	predicted gene, 40932 [Source:MGI Symbol;Acc:MGI:5623817]	ENSMUSG00000113553	ENSMUST00000221244;ENSMUST00000221315	NA	NA	NA	NA	lncRNA	0.179749	0.105044	0	0	0	1	1	no
Gm48081	predicted gene, 48081 [Source:MGI Symbol;Acc:MGI:6097419]	ENSMUSG00000111797	ENSMUST00000214389	NA	NA	NA	NA	lncRNA	0	0	0	0	0	1	1	no
Gm27169	predicted gene 27169 [Source:MGI Symbol;Acc:MGI:5521012]	ENSMUSG00000098257	ENSMUST00000183344	NA	NA	NA	NA	lncRNA	0	0	0.152736	0	0	1	1	no
Gm7551	predicted gene 7551 [Source:MGI Symbol;Acc:MGI:3648704]	ENSMUSG00000068480	ENSMUST00000089593	NA	NA	NA	NA	processed_pseudogene	0.050609	0	0	0	0.025647	1	1	no
Gm6226	predicted gene 6226 [Source:MGI Symbol;Acc:MGI:3643254]	ENSMUSG00000086926	ENSMUST00000117765	NA	NA	NA	NA	processed_pseudogene	0	0	0	0	0.055496	1	1	no
Gm38008	predicted gene, 38008 [Source:MGI Symbol;Acc:MGI:5611236]	ENSMUSG00000103819	ENSMUST00000195333	NA	NA	NA	NA	processed_pseudogene	0	0	0	0	0	1	1	no
Gm13653	predicted gene 13653 [Source:MGI Symbol;Acc:MGI:3649358]	ENSMUSG00000075276	ENSMUST00000122260	NA	NA	NA	NA	processed_pseudogene	0.157421	0.353532	0.528913	0.278696	0.211605	1	1	no
1700102F20Rik	RIKEN cDNA 1700102F20 gene [Source:MGI Symbol;Acc:MGI:1920827]	ENSMUSG00000108229	ENSMUST00000203859	NA	NA	NA	NA	TEC	0	0	0.170062	0.015455	0	1	1	no
Gm15679	predicted gene 15679 [Source:MGI Symbol;Acc:MGI:3783121]	ENSMUSG00000089819	ENSMUST00000161244	NA	NA	NA	NA	lncRNA	0	0	0.03849	0	0	1	1	no
Gm38032	predicted gene, 38032 [Source:MGI Symbol;Acc:MGI:5611260]	ENSMUSG00000102441	ENSMUST00000195052	NA	NA	NA	NA	TEC	0.186672	0.737197	0.374817	0.381354	0.422931	1	1	no
Gm37160	predicted gene, 37160 [Source:MGI Symbol;Acc:MGI:5610388]	ENSMUSG00000103232	ENSMUST00000193081	NA	NA	NA	NA	TEC	0	0	0	0.105953	0	1	1	no
Gm33699	predicted gene, 33699 [Source:MGI Symbol;Acc:MGI:5592858]	ENSMUSG00000111147	ENSMUST00000216170	NA	NA	NA	NA	lncRNA	0.033036	0.057611	0.109757	0.095415	0.017152	1	1	no
Gm12630	predicted gene 12630 [Source:MGI Symbol;Acc:MGI:3650968]	ENSMUSG00000082969	ENSMUST00000121575	NA	NA	NA	NA	processed_pseudogene	0.190461	0.082216	0.240005	0.070631	0.074837	1	1	no
5S_rRNA	5S ribosomal RNA [Source:RFAM;Acc:RF00001]	ENSMUSG00000119216	ENSMUST00000083959	NA	NA	NA	NA	rRNA	0	0.399746	0	0	0	1	1	no
Gm5621	predicted gene 5621 [Source:MGI Symbol;Acc:MGI:3646701]	ENSMUSG00000101597	ENSMUST00000187303	NA	NA	NA	NA	processed_pseudogene	0	0	0	0.049944	0.372297	1	1	no
Gm6983	predicted gene 6983 [Source:MGI Symbol;Acc:MGI:3646709]	ENSMUSG00000111671	ENSMUST00000214912	NA	NA	NA	NA	processed_pseudogene	0	0	0	0	0	1	1	no
Gm5414	predicted gene 5414 [Source:MGI Symbol;Acc:MGI:3646939]	ENSMUSG00000064232	ENSMUST00000062879	GO:0003674(molecular_function);GO:0005882(intermediate filament);GO:0008150(biological_process);GO:0045095(keratin filament)	NA	NA	NA	protein_coding	0	0.020193	0	0	0.016212	1	1	no
Mir7224	microRNA 7224 [Source:MGI Symbol;Acc:MGI:5531353]	ENSMUSG00000098299	ENSMUST00000184202	NA	NA	NA	NA	miRNA	0	0	0	0	0.190347	1	1	no
Gm7229	predicted gene 7229 [Source:MGI Symbol;Acc:MGI:3648920]	ENSMUSG00000111816	ENSMUST00000214719	NA	NA	NA	NA	unprocessed_pseudogene	0	0	0	0.177041	0	1	1	no
Gm49893	predicted gene, 49893 [Source:MGI Symbol;Acc:MGI:6270583]	ENSMUSG00000117104	ENSMUST00000233838	NA	NA	NA	NA	lncRNA	0.395558	0.592038	0.969784	0.861823	0.616419	1	1	no
Ces2c	carboxylesterase 2C [Source:MGI Symbol;Acc:MGI:2385905]	ENSMUSG00000061825	ENSMUST00000162970;ENSMUST00000055052	GO:0004771(sterol esterase activity);GO:0004806(triglyceride lipase activity);GO:0005615(extracellular space);GO:0005783(endoplasmic reticulum);GO:0016042(lipid catabolic process);GO:0016787(hydrolase activity);GO:0042572(retinol metabolic process);GO:0043231(intracellular membrane-bounded organelle);GO:0047376(all-trans-retinyl-palmitate hydrolase, all-trans-retinol forming activity);GO:0047619(acylcarnitine hydrolase activity);GO:0052689(carboxylic ester hydrolase activity);GO:0052689(carboxylic ester hydrolase activity)	00983(Drug metabolism - other enzymes);00983(Drug metabolism - other enzymes)	K03927	EC:3.1.1.1;EC:3.1.1.56;EC:3.1.1.84	retained_intron;protein_coding	0.0748266	0	0	0	0.00454747	1	1	no
Nlk-ps1	nemo like kinase, pseudogene 1 [Source:MGI Symbol;Acc:MGI:2181687]	ENSMUSG00000081041	ENSMUST00000120843	NA	NA	NA	NA	processed_pseudogene	0.092323	0.352326	0.046154	0.1034	0.128537	1	1	no
Gm49098	predicted gene, 49098 [Source:MGI Symbol;Acc:MGI:6118492]	ENSMUSG00000114880	ENSMUST00000224920	NA	NA	NA	NA	TEC	0.08795	0.375629	0.03298	0.102269	0.143225	1	1	no
Gm26674	predicted gene, 26674 [Source:MGI Symbol;Acc:MGI:5477168]	ENSMUSG00000097597	ENSMUST00000180770	NA	NA	NA	NA	lncRNA	0	0.044351	0	0	0	1	1	no
Gm43152	predicted gene 43152 [Source:MGI Symbol;Acc:MGI:5663289]	ENSMUSG00000107152	ENSMUST00000202495	NA	NA	NA	NA	TEC	0.104606	0	0	0	0.038827	1	1	no
Gm10350	predicted gene 10350 [Source:MGI Symbol;Acc:MGI:3642728]	ENSMUSG00000117381	ENSMUST00000235104	NA	NA	NA	NA	processed_pseudogene	0	0	0.125486	0	0	1	1	no
Foxi1	forkhead box I1 [Source:MGI Symbol;Acc:MGI:1096329]	ENSMUSG00000047861	ENSMUST00000060271	GO:0000976(transcription regulatory region sequence-specific DNA binding);GO:0000978(RNA polymerase II cis-regulatory region sequence-specific DNA binding);GO:0000981(DNA-binding transcription factor activity, RNA polymerase II-specific);GO:0001228(DNA-binding transcription activator activity, RNA polymerase II-specific);GO:0003677(DNA binding);GO:0003700(DNA-binding transcription factor activity);GO:0005634(nucleus);GO:0005730(nucleolus);GO:0006355(regulation of transcription, DNA-templated);GO:0006357(regulation of transcription by RNA polymerase II);GO:0009653(anatomical structure morphogenesis);GO:0030154(cell differentiation);GO:0042472(inner ear morphogenesis);GO:0043231(intracellular membrane-bounded organelle);GO:0043565(sequence-specific DNA binding);GO:0045893(positive regulation of transcription, DNA-templated);GO:0045944(positive regulation of transcription by RNA polymerase II);GO:1990837(sequence-specific double-stranded DNA binding)	NA	NA	NA	protein_coding	0	0	0	0	0	1	1	no
Mir6963	microRNA 6963 [Source:MGI Symbol;Acc:MGI:5531106]	ENSMUSG00000098419	ENSMUST00000183535	NA	NA	NA	NA	miRNA	0	0	0	0	0	1	1	no
Gm19335	predicted gene, 19335 [Source:MGI Symbol;Acc:MGI:5011520]	ENSMUSG00000103307	ENSMUST00000195836	NA	NA	NA	NA	TEC	0	0	0	0	0	1	1	no
Gm13238	predicted gene 13238 [Source:MGI Symbol;Acc:MGI:3652104]	ENSMUSG00000096233	ENSMUST00000117655	NA	NA	NA	NA	processed_pseudogene	0.54845	0.499279	0.150965	0.932292	0.197955	1	1	no
Gm25183	predicted gene, 25183 [Source:MGI Symbol;Acc:MGI:5454960]	ENSMUSG00000088377	ENSMUST00000157752	NA	NA	NA	NA	snoRNA	0	0.150338	0	0	0.08873	1	1	no
Gm13920	predicted gene 13920 [Source:MGI Symbol;Acc:MGI:3651615]	ENSMUSG00000085110	ENSMUST00000146134	NA	NA	NA	NA	lncRNA	0	0	0	0	0	1	1	no
Mfsd13b	major facilitator superfamily domain containing 13B [Source:MGI Symbol;Acc:MGI:1921716]	ENSMUSG00000030877	ENSMUST00000216241;ENSMUST00000033166	GO:0003674(molecular_function);GO:0005575(cellular_component);GO:0005737(cytoplasm);GO:0006457(protein folding);GO:0008150(biological_process);GO:0016020(membrane);GO:0016021(integral component of membrane);GO:0051082(unfolded protein binding);GO:0051082(unfolded protein binding)	NA	NA	NA	protein_coding	0.215215	0.148785	0.158852	0	0.128946	1	1	no
Gm13966	predicted gene 13966 [Source:MGI Symbol;Acc:MGI:3650827]	ENSMUSG00000087545	ENSMUST00000148420	NA	NA	NA	NA	lncRNA	0	0	0	0	0	1	1	no
4930558J22Rik	RIKEN cDNA 4930558J22 gene [Source:MGI Symbol;Acc:MGI:3590517]	ENSMUSG00000075029	ENSMUST00000139822	NA	NA	NA	NA	lncRNA	0	0	0	0	0.042972	1	1	no
Degs2	delta(4)-desaturase, sphingolipid 2 [Source:MGI Symbol;Acc:MGI:1917309]	ENSMUSG00000021263	ENSMUST00000167978;ENSMUST00000222255;ENSMUST00000021691	GO:0000170(sphingosine hydroxylase activity);GO:0005783(endoplasmic reticulum);GO:0005789(endoplasmic reticulum membrane);GO:0006629(lipid metabolic process);GO:0006667(sphinganine metabolic process);GO:0016020(membrane);GO:0016021(integral component of membrane);GO:0016491(oxidoreductase activity);GO:0030148(sphingolipid biosynthetic process);GO:0042284(sphingolipid delta-4 desaturase activity);GO:0046513(ceramide biosynthetic process);GO:0046513(ceramide biosynthetic process)	00600(Sphingolipid metabolism);01100(Metabolic pathways);04071(Sphingolipid signaling pathway);04071(Sphingolipid signaling pathway)	K04712	EC:1.14.18.5;EC:1.14.19.17	protein_coding	0.207242	0.254478	0.333259	0.265827	0.141985	1	1	no
Gm37737	predicted gene, 37737 [Source:MGI Symbol;Acc:MGI:5610965]	ENSMUSG00000104502	ENSMUST00000195013	NA	NA	NA	NA	TEC	0	0	0	0	0	1	1	no
Ighv8-5	immunoglobulin heavy variable V8-5 [Source:MGI Symbol;Acc:MGI:3645478]	ENSMUSG00000102364	ENSMUST00000194257	GO:0003823(antigen binding);GO:0006910(phagocytosis, recognition);GO:0006911(phagocytosis, engulfment);GO:0006958(complement activation, classical pathway);GO:0009897(external side of plasma membrane);GO:0034987(immunoglobulin receptor binding);GO:0042571(immunoglobulin complex, circulating);GO:0042742(defense response to bacterium);GO:0045087(innate immune response);GO:0050853(B cell receptor signaling pathway);GO:0050871(positive regulation of B cell activation)	NA	NA	NA	IG_V_gene	0	0	0	0	0	1	1	no
Gm12611	predicted gene 12611 [Source:MGI Symbol;Acc:MGI:3650135]	ENSMUSG00000081578	ENSMUST00000119452	NA	NA	NA	NA	processed_pseudogene	0	0	0.054938	0	0	1	1	no
Snora16a	small nucleolar RNA, H/ACA box 16A [Source:MGI Symbol;Acc:MGI:4361141]	ENSMUSG00000065097	ENSMUST00000083163	NA	NA	NA	NA	snoRNA	7.37518	0.130563	4.27325	0.150957	5.27727	1	1	no
Olfr570	olfactory receptor 570 [Source:MGI Symbol;Acc:MGI:3030404]	ENSMUSG00000073964	ENSMUST00000098215	GO:0004930(G protein-coupled receptor activity);GO:0004984(olfactory receptor activity);GO:0005886(plasma membrane);GO:0007165(signal transduction);GO:0007186(G protein-coupled receptor signaling pathway);GO:0007608(sensory perception of smell);GO:0016020(membrane);GO:0016021(integral component of membrane);GO:0050896(response to stimulus);GO:0050911(detection of chemical stimulus involved in sensory perception of smell)	04740(Olfactory transduction)	NA	NA	protein_coding	0	0.0432908	0	0	0	1	1	no
Gm18258	predicted gene, 18258 [Source:MGI Symbol;Acc:MGI:5010443]	ENSMUSG00000110237	ENSMUST00000210413	NA	NA	NA	NA	processed_pseudogene	0.464345	0.134012	0.331147	0.480246	0	1	1	no
5S_rRNA	5S ribosomal RNA [Source:RFAM;Acc:RF00001]	ENSMUSG00002076528	ENSMUST00020181810	NA	NA	NA	NA	rRNA	0.068494	0	0	0.267069	0	1	1	no
Bhlha9	basic helix-loop-helix family, member a9 [Source:MGI Symbol;Acc:MGI:2444198]	ENSMUSG00000044243	ENSMUST00000056184	GO:0000977(RNA polymerase II transcription regulatory region sequence-specific DNA binding);GO:0000981(DNA-binding transcription factor activity, RNA polymerase II-specific);GO:0003677(DNA binding);GO:0005634(nucleus);GO:0005737(cytoplasm);GO:0006357(regulation of transcription by RNA polymerase II);GO:0007275(multicellular organism development);GO:0032502(developmental process);GO:0046982(protein heterodimerization activity);GO:0046983(protein dimerization activity)	NA	NA	NA	protein_coding	0.140955	0.299922	0.108693	0.219319	0.158074	1	1	no
Gm42504	predicted gene 42504 [Source:MGI Symbol;Acc:MGI:5662641]	ENSMUSG00000106198	ENSMUST00000198312	NA	NA	NA	NA	lncRNA	0.896671	0.135016	0.22934	0.188984	0.195961	1	1	no
Gm13419	predicted gene 13419 [Source:MGI Symbol;Acc:MGI:3651671]	ENSMUSG00000081904	ENSMUST00000121711	NA	NA	NA	NA	processed_pseudogene	0.177454	0	0	0	0	1	1	no
Gm11729	predicted gene 11729 [Source:MGI Symbol;Acc:MGI:3650942]	ENSMUSG00000086588	ENSMUST00000124901	NA	NA	NA	NA	lncRNA	0.139455	0.11712	0.102016	0.573365	0.155276	1	1	no
Gm2568	predicted gene 2568 [Source:MGI Symbol;Acc:MGI:3780735]	ENSMUSG00000084793	ENSMUST00000146126	NA	NA	NA	NA	processed_pseudogene	0	0	0.093786	0	0	1	1	no
Rnf212	ring finger protein 212 [Source:MGI Symbol;Acc:MGI:3645767]	ENSMUSG00000055385	ENSMUST00000197384	GO:0000795(synaptonemal complex);GO:0005634(nucleus);GO:0005694(chromosome);GO:0006311(meiotic gene conversion);GO:0007129(homologous chromosome pairing at meiosis);GO:0007131(reciprocal meiotic recombination);GO:0016740(transferase activity);GO:0016925(protein sumoylation);GO:0019789(SUMO transferase activity);GO:0046872(metal ion binding);GO:0051026(chiasma assembly);GO:0051321(meiotic cell cycle)	NA	NA	NA	protein_coding	0	0	0.0319909	0	0	1	1	no
Otol1	otolin 1 [Source:MGI Symbol;Acc:MGI:2685260]	ENSMUSG00000027788	ENSMUST00000053013	GO:0005201(extracellular matrix structural constituent);GO:0005509(calcium ion binding);GO:0005515(protein binding);GO:0005576(extracellular region);GO:0005581(collagen trimer);GO:0005587(collagen type IV trimer);GO:0005615(extracellular space);GO:0030198(extracellular matrix organization);GO:0031012(extracellular matrix);GO:0038063(collagen-activated tyrosine kinase receptor signaling pathway);GO:0045299(otolith mineralization);GO:0046872(metal ion binding);GO:0051260(protein homooligomerization)	NA	NA	NA	protein_coding	0	0	0	0	0	1	1	no
Btf3-ps11	basic transcription factor 3, pseudogene 11 [Source:MGI Symbol;Acc:MGI:3783197]	ENSMUSG00000082365	ENSMUST00000202846;ENSMUST00000119191	NA	NA	NA	NA	processed_transcript;transcribed_processed_pseudogene	0	0	0	0	0	1	1	no
Rnf186	ring finger protein 186 [Source:MGI Symbol;Acc:MGI:1914075]	ENSMUSG00000070661	ENSMUST00000239443	GO:0004842(ubiquitin-protein transferase activity);GO:0005783(endoplasmic reticulum);GO:0005789(endoplasmic reticulum membrane);GO:0016020(membrane);GO:0016021(integral component of membrane);GO:0016567(protein ubiquitination);GO:0016740(transferase activity);GO:0035519(protein K29-linked ubiquitination);GO:0043161(proteasome-mediated ubiquitin-dependent protein catabolic process);GO:0046872(metal ion binding);GO:0051865(protein autoubiquitination);GO:0061630(ubiquitin protein ligase activity);GO:0070059(intrinsic apoptotic signaling pathway in response to endoplasmic reticulum stress);GO:0070534(protein K63-linked ubiquitination);GO:0070585(protein localization to mitochondrion)	NA	NA	NA	protein_coding	0	0	0	0	0	1	1	no
Gm6684	predicted pseudogene 6684 [Source:MGI Symbol;Acc:MGI:3643522]	ENSMUSG00000047168	ENSMUST00000053717	NA	NA	NA	NA	processed_pseudogene	0	0	0	0	0	1	1	no
Gm43502	predicted gene 43502 [Source:MGI Symbol;Acc:MGI:5663639]	ENSMUSG00000106537	ENSMUST00000200263	NA	NA	NA	NA	TEC	0	0.025837	0	0	0	1	1	no
Gm11707	predicted gene 11707 [Source:MGI Symbol;Acc:MGI:3651836]	ENSMUSG00000086481	ENSMUST00000150366	NA	NA	NA	NA	lncRNA	0	0	0	0	0	1	1	no
Gm40910	predicted gene, 40910 [Source:MGI Symbol;Acc:MGI:5623795]	ENSMUSG00000113738	ENSMUST00000223077	NA	NA	NA	NA	lncRNA	0	0	0	0	0	1	1	no
Spc24	SPC24, NDC80 kinetochore complex component, homolog (S. cerevisiae) [Source:MGI Symbol;Acc:MGI:1914879]	ENSMUSG00000074476	ENSMUST00000216057;ENSMUST00000217382;ENSMUST00000213665;ENSMUST00000098942	GO:0000775(chromosome, centromeric region);GO:0000776(kinetochore);GO:0000777(condensed chromosome kinetochore);GO:0003674(molecular_function);GO:0005634(nucleus);GO:0005654(nucleoplasm);GO:0005694(chromosome);GO:0005730(nucleolus);GO:0007049(cell cycle);GO:0031262(Ndc80 complex);GO:0051301(cell division);GO:0051301(cell division)	NA	NA	NA	protein_coding;retained_intron	0.242956	0.0633955	0.121595	0.214571	0.228304	1	1	no
Acot4	acyl-CoA thioesterase 4 [Source:MGI Symbol;Acc:MGI:2159621]	ENSMUSG00000052392	ENSMUST00000021652	GO:0000038(very long-chain fatty acid metabolic process);GO:0001676(long-chain fatty acid metabolic process);GO:0004778(succinyl-CoA hydrolase activity);GO:0005777(peroxisome);GO:0006104(succinyl-CoA metabolic process);GO:0006629(lipid metabolic process);GO:0006631(fatty acid metabolic process);GO:0006637(acyl-CoA metabolic process);GO:0016787(hydrolase activity);GO:0016790(thiolester hydrolase activity);GO:0032788(saturated monocarboxylic acid metabolic process);GO:0032789(unsaturated monocarboxylic acid metabolic process);GO:0043648(dicarboxylic acid metabolic process);GO:0043649(dicarboxylic acid catabolic process);GO:0044466(glutaryl-CoA hydrolase activity);GO:0046459(short-chain fatty acid metabolic process);GO:0047617(acyl-CoA hydrolase activity);GO:0052689(carboxylic ester hydrolase activity)	00062(Fatty acid elongation);01040(Biosynthesis of unsaturated fatty acids);01100(Metabolic pathways);04913(Ovarian steroidogenesis)	K01068	EC:3.1.2.2	protein_coding	0.0908079	0.0707759	0.0881878	0.137475	0.105111	1	1	no
Gm4450	predicted gene 4450 [Source:MGI Symbol;Acc:MGI:3782634]	ENSMUSG00000090817	ENSMUST00000167753	GO:0003854(3-beta-hydroxy-delta5-steroid dehydrogenase activity);GO:0005737(cytoplasm);GO:0006694(steroid biosynthetic process);GO:0008207(C21-steroid hormone metabolic process);GO:0016491(oxidoreductase activity);GO:0016616(oxidoreductase activity, acting on the CH-OH group of donors, NAD or NADP as acceptor);GO:0021766(hippocampus development);GO:0043231(intracellular membrane-bounded organelle);GO:0051412(response to corticosterone);GO:0055114(obsolete oxidation-reduction process)	00140(Steroid hormone biosynthesis);01100(Metabolic pathways);04913(Ovarian steroidogenesis);04925(Aldosterone synthesis and secretion);04927(Cortisol synthesis and secretion);04934(Cushing syndrome)	K00070	EC:1.1.1.145;EC:5.3.3.1	protein_coding	0	0	0	0	0.0243598	1	1	no
Gm36644	predicted gene, 36644 [Source:MGI Symbol;Acc:MGI:5595803]	ENSMUSG00000115854	ENSMUST00000229780	NA	NA	NA	NA	lncRNA	0	0	0	0	0	1	1	no
ENSMUSG00002075035		ENSMUSG00002075035	ENSMUST00020183668	NA	NA	NA	NA	misc_RNA	0	0	0.809154	0.259732	0	1	1	no
ENSMUSG00002076609		ENSMUSG00002076609	ENSMUST00020182206	NA	NA	NA	NA	miRNA	0	0	0	0	0	1	1	no
Gm16419	predicted gene 16419 [Source:MGI Symbol;Acc:MGI:3643012]	ENSMUSG00000113848	ENSMUST00000221057	NA	NA	NA	NA	processed_pseudogene	0.095695	0	0	0	0	1	1	no
Gm4134	predicted gene 4134 [Source:MGI Symbol;Acc:MGI:3782310]	ENSMUSG00000092571	ENSMUST00000173244	NA	NA	NA	NA	unprocessed_pseudogene	0.265731	0.489538	0.0586	0	0.257649	1	1	no
Gm40634	predicted gene, 40634 [Source:MGI Symbol;Acc:MGI:5623519]	ENSMUSG00000111377	ENSMUST00000214129	NA	NA	NA	NA	lncRNA	0.057356	0	0	0.031948	0.031783	1	1	no
Apoc4	apolipoprotein C-IV [Source:MGI Symbol;Acc:MGI:87878]	ENSMUSG00000074336	ENSMUST00000209130;ENSMUST00000003071	GO:0005576(extracellular region);GO:0006869(lipid transport);GO:0010890(positive regulation of sequestering of triglyceride);GO:0034361(very-low-density lipoprotein particle);GO:0034364(high-density lipoprotein particle);GO:0070328(triglyceride homeostasis);GO:0070328(triglyceride homeostasis)	NA	NA	NA	retained_intron;protein_coding	0	0	0	0.0660823	0	1	1	no
Gm12275	predicted gene 12275 [Source:MGI Symbol;Acc:MGI:3650377]	ENSMUSG00000081340	ENSMUST00000119805	NA	NA	NA	NA	processed_pseudogene	0.44624	0.560921	0.178384	0	0	1	1	no
C730045M19Rik	RIKEN cDNA C730045M19 gene [Source:MGI Symbol;Acc:MGI:3026961]	ENSMUSG00000107054	ENSMUST00000201944	NA	NA	NA	NA	TEC	0	0	0	0.09723	0.096728	1	1	no
ENSMUSG00002075819		ENSMUSG00002075819	ENSMUST00020182033	NA	NA	NA	NA	miRNA	0	0	0	0	0	1	1	no
AU023762	expressed sequence AU023762 [Source:MGI Symbol;Acc:MGI:2143225]	ENSMUSG00000109890	ENSMUST00000209897	NA	NA	NA	NA	lncRNA	0	0	0	0	0.037688	1	1	no
Gm26227	predicted gene, 26227 [Source:MGI Symbol;Acc:MGI:5456004]	ENSMUSG00000064444	ENSMUST00000082510	NA	NA	NA	NA	snRNA	0	0.259043	0	0	0	1	1	no
Gm12273	predicted gene 12273 [Source:MGI Symbol;Acc:MGI:3650148]	ENSMUSG00000084805	ENSMUST00000137418	NA	NA	NA	NA	lncRNA	0	0	0	0	0	1	1	no
Gm37302	predicted gene, 37302 [Source:MGI Symbol;Acc:MGI:5610530]	ENSMUSG00000102227	ENSMUST00000192958	NA	NA	NA	NA	TEC	0	0	0	0	0	1	1	no
Gm17545	predicted gene, 17545 [Source:MGI Symbol;Acc:MGI:4937179]	ENSMUSG00000091159	ENSMUST00000168332	NA	NA	NA	NA	protein_coding	0	0	0.089156	0.159446	0	1	1	no
Gm17210	predicted gene 17210 [Source:MGI Symbol;Acc:MGI:4938037]	ENSMUSG00000090459	ENSMUST00000169975	NA	NA	NA	NA	lncRNA	0.55821	0.540455	0.648165	1.0975	0.919895	1	1	no
Gm36940	predicted gene, 36940 [Source:MGI Symbol;Acc:MGI:5610168]	ENSMUSG00000102419	ENSMUST00000194281	NA	NA	NA	NA	TEC	0	0	0	0	0	1	1	no
Chrdl2	chordin-like 2 [Source:MGI Symbol;Acc:MGI:1916371]	ENSMUSG00000030732	ENSMUST00000107084;ENSMUST00000207641;ENSMUST00000032977	GO:0005515(protein binding);GO:0005515(protein binding)	NA	NA	NA	protein_coding;retained_intron	0	0.0360672	0.0311317	0	0	1	1	no
Gm37082	predicted gene, 37082 [Source:MGI Symbol;Acc:MGI:5610310]	ENSMUSG00000102850	ENSMUST00000192629	NA	NA	NA	NA	TEC	0	0	0	0	0	1	1	no
Sprr1a	small proline-rich protein 1A [Source:MGI Symbol;Acc:MGI:106660]	ENSMUSG00000050359	ENSMUST00000054599	GO:0001533(cornified envelope);GO:0005737(cytoplasm);GO:0018149(peptide cross-linking);GO:0030216(keratinocyte differentiation);GO:0030280(structural constituent of skin epidermis);GO:0031424(keratinization);GO:0071944(cell periphery)	NA	NA	NA	protein_coding	0	0	0	0	0	1	1	no
6430500D05Rik	RIKEN cDNA 6430500D05 gene [Source:MGI Symbol;Acc:MGI:1924132]	ENSMUSG00000105481	ENSMUST00000198286	NA	NA	NA	NA	TEC	0.024398	0.056024	0	0	0.053509	1	1	no
Gm32857	predicted gene, 32857 [Source:MGI Symbol;Acc:MGI:5592016]	ENSMUSG00000115536	ENSMUST00000228838;ENSMUST00000226371	NA	NA	NA	NA	lncRNA	0	0	0	0	0	1	1	no
Gm38147	predicted gene, 38147 [Source:MGI Symbol;Acc:MGI:5611375]	ENSMUSG00000103162	ENSMUST00000192397	NA	NA	NA	NA	TEC	0.031916	0.376881	0.031686	0.071111	0.053058	1	1	no
Gm45163	predicted gene 45163 [Source:MGI Symbol;Acc:MGI:5753739]	ENSMUSG00000109419	ENSMUST00000207606	NA	NA	NA	NA	lncRNA	0.114941	0.050946	0	0.06346	0.102505	1	1	no
S100a8	S100 calcium binding protein A8 (calgranulin A) [Source:MGI Symbol;Acc:MGI:88244]	ENSMUSG00000056054	ENSMUST00000198156;ENSMUST00000069927	GO:0002376(immune system process);GO:0002523(leukocyte migration involved in inflammatory response);GO:0002793(positive regulation of peptide secretion);GO:0005509(calcium ion binding);GO:0005576(extracellular region);GO:0005615(extracellular space);GO:0005737(cytoplasm);GO:0005829(cytosol);GO:0005856(cytoskeleton);GO:0005886(plasma membrane);GO:0006914(autophagy);GO:0006915(apoptotic process);GO:0006919(activation of cysteine-type endopeptidase activity involved in apoptotic process);GO:0006935(chemotaxis);GO:0006954(inflammatory response);GO:0008017(microtubule binding);GO:0008270(zinc ion binding);GO:0014002(astrocyte development);GO:0016020(membrane);GO:0016209(antioxidant activity);GO:0018119(peptidyl-cysteine S-nitrosylation);GO:0030593(neutrophil chemotaxis);GO:0032496(response to lipopolysaccharide);GO:0035425(autocrine signaling);GO:0035662(Toll-like receptor 4 binding);GO:0045087(innate immune response);GO:0045111(intermediate filament cytoskeleton);GO:0046872(metal ion binding);GO:0048306(calcium-dependent protein binding);GO:0050544(arachidonic acid binding);GO:0050727(regulation of inflammatory response);GO:0050729(positive regulation of inflammatory response);GO:0050786(RAGE receptor binding);GO:0070488(neutrophil aggregation);GO:0098869(cellular oxidant detoxification);GO:2001244(positive regulation of intrinsic apoptotic signaling pathway);GO:2001244(positive regulation of intrinsic apoptotic signaling pathway)	04657(IL-17 signaling pathway);04657(IL-17 signaling pathway)	NA	NA	retained_intron;protein_coding	0.454486	0.0973332	0	1.2786	0.171341	1	1	no
Gm36640	predicted gene, 36640 [Source:MGI Symbol;Acc:MGI:5595799]	ENSMUSG00000108276	ENSMUST00000203686	NA	NA	NA	NA	lncRNA	0	0	0	0	0	1	1	no
Spp2	secreted phosphoprotein 2 [Source:MGI Symbol;Acc:MGI:1922646]	ENSMUSG00000026295	ENSMUST00000027518;ENSMUST00000189225	GO:0003674(molecular_function);GO:0005576(extracellular region);GO:0032991(protein-containing complex);GO:0046849(bone remodeling);GO:0065003(protein-containing complex assembly);GO:0065003(protein-containing complex assembly)	NA	NA	NA	protein_coding;nonsense_mediated_decay	0	0	0	0	0.120547	1	1	no
Gm26187	predicted gene, 26187 [Source:MGI Symbol;Acc:MGI:5455964]	ENSMUSG00000088318	ENSMUST00000157693	NA	NA	NA	NA	snRNA	0	0	0.148961	0	0.605298	1	1	no
mmu-mir-6967-1	mmu-mir-6967-1 [Source:miRBase;Acc:MI0022815]	ENSMUSG00000119141	ENSMUST00000185129	NA	NA	NA	NA	miRNA	0.059224	0.475698	0	0	0	1	1	no
Gm14055	predicted gene 14055 [Source:MGI Symbol;Acc:MGI:3650242]	ENSMUSG00000085504	ENSMUST00000130262	NA	NA	NA	NA	lncRNA	0	0	0	0	0	1	1	no
Olfr62	olfactory receptor 62 [Source:MGI Symbol;Acc:MGI:1333887]	ENSMUSG00000043698	ENSMUST00000102666	GO:0004930(G protein-coupled receptor activity);GO:0004984(olfactory receptor activity);GO:0005886(plasma membrane);GO:0007165(signal transduction);GO:0007186(G protein-coupled receptor signaling pathway);GO:0007608(sensory perception of smell);GO:0016020(membrane);GO:0016021(integral component of membrane);GO:0050896(response to stimulus);GO:0050911(detection of chemical stimulus involved in sensory perception of smell)	04740(Olfactory transduction)	NA	NA	protein_coding	0	0	0	0	0	1	1	no
Mir6975	microRNA 6975 [Source:MGI Symbol;Acc:MGI:5531075]	ENSMUSG00000098499	ENSMUST00000184879	NA	NA	NA	NA	miRNA	1.67278	0.003899	1.33021	0.883797	0.83885	1	1	no
Fyb2	FYN binding protein 2 [Source:MGI Symbol;Acc:MGI:2685466]	ENSMUSG00000078612	ENSMUST00000106803	GO:0001772(immunological synapse);GO:0003674(molecular_function);GO:0005515(protein binding);GO:0005886(plasma membrane);GO:0007229(integrin-mediated signaling pathway);GO:0016020(membrane);GO:0033627(cell adhesion mediated by integrin);GO:0045121(membrane raft);GO:0050852(T cell receptor signaling pathway);GO:0072659(protein localization to plasma membrane)	NA	NA	NA	protein_coding	0.054767	0.025868	0.034444	0	0	1	1	no
Ighg1	immunoglobulin heavy constant gamma 1 (G1m marker) [Source:MGI Symbol;Acc:MGI:96446]	ENSMUSG00000076614	ENSMUST00000194304;ENSMUST00000103420	GO:0016020(membrane);GO:0016021(integral component of membrane);GO:0016021(integral component of membrane)	NA	NA	NA	IG_C_gene	0	0	0.0219799	0	0	1	1	no
Gm17477	predicted gene, 17477 [Source:MGI Symbol;Acc:MGI:4937111]	ENSMUSG00000084917	ENSMUST00000165458	NA	NA	NA	NA	lncRNA	0.238842	0.137841	0.213969	0.088437	0.182522	1	1	no
Gm9072	predicted gene 9072 [Source:MGI Symbol;Acc:MGI:3647402]	ENSMUSG00000112541	ENSMUST00000218390	NA	NA	NA	NA	processed_pseudogene	0	0	0.010865	0.219154	0	1	1	no
Gm5356	predicted pseudogene 5356 [Source:MGI Symbol;Acc:MGI:3643649]	ENSMUSG00000069962	ENSMUST00000093326	NA	NA	NA	NA	processed_pseudogene	0.434343	0.048343	0.081219	0.087844	0.599353	1	1	no
Stoml3	stomatin (Epb7.2)-like 3 [Source:MGI Symbol;Acc:MGI:2388072]	ENSMUSG00000027744	ENSMUST00000029307;ENSMUST00000124702	GO:0005515(protein binding);GO:0005886(plasma membrane);GO:0005929(cilium);GO:0007165(signal transduction);GO:0016020(membrane);GO:0016021(integral component of membrane);GO:0045121(membrane raft);GO:0045121(membrane raft)	NA	NA	NA	protein_coding;retained_intron	0.0800716	0.0314182	0.105059	0.177882	0.0702612	1	1	no
Gm13983	predicted gene 13983 [Source:MGI Symbol;Acc:MGI:3649280]	ENSMUSG00000084028	ENSMUST00000118018	NA	NA	NA	NA	processed_pseudogene	0.064238	0.148209	0	0.080151	0	1	1	no
Gm10108	predicted pseudogene 10108 [Source:MGI Symbol;Acc:MGI:3642431]	ENSMUSG00000062038	ENSMUST00000078246	NA	NA	NA	NA	processed_pseudogene	0.444655	0.638986	0.69267	0.29496	0.706914	1	1	no
Actl7a	actin-like 7a [Source:MGI Symbol;Acc:MGI:1343051]	ENSMUSG00000070979	ENSMUST00000095079	GO:0001673(male germ cell nucleus);GO:0005634(nucleus);GO:0005737(cytoplasm);GO:0005794(Golgi apparatus);GO:0005856(cytoskeleton);GO:0005869(dynactin complex);GO:0031514(motile cilium);GO:0032991(protein-containing complex)	NA	NA	NA	protein_coding	0	0.039301	0.035798	0	0	1	1	no
Gm5913	predicted gene 5913 [Source:MGI Symbol;Acc:MGI:3648292]	ENSMUSG00000081111	ENSMUST00000119397	NA	NA	NA	NA	processed_pseudogene	0.407005	0.12003	0.100946	0.332905	0.285725	1	1	no
Snord8	small nucleolar RNA, C/D box 8 [Source:MGI Symbol;Acc:MGI:3819556]	ENSMUSG00000093044	ENSMUST00000175303	NA	NA	NA	NA	snoRNA	0.121235	1.12221	0.423085	0.712137	0.525236	1	1	no
Gm48998	predicted gene, 48998 [Source:MGI Symbol;Acc:MGI:6118348]	ENSMUSG00000115087	ENSMUST00000228170	NA	NA	NA	NA	TEC	0.067483	0.057595	0.046853	0.028702	0.027765	1	1	no
Gm36944	predicted gene, 36944 [Source:MGI Symbol;Acc:MGI:5610172]	ENSMUSG00000102160	ENSMUST00000192257	NA	NA	NA	NA	TEC	0.020799	0	0	0	0	1	1	no
ENSMUSG00002075683		ENSMUSG00002075683	ENSMUST00020181974	NA	NA	NA	NA	miRNA	0	0	0.002494	0	0	1	1	no
Gm22245	predicted gene, 22245 [Source:MGI Symbol;Acc:MGI:5452022]	ENSMUSG00000064413	ENSMUST00000082479	NA	NA	NA	NA	snRNA	0	0.327908	0	0.402122	0	1	1	no
Gm13781	predicted gene 13781 [Source:MGI Symbol;Acc:MGI:3649768]	ENSMUSG00000086854	ENSMUST00000124153	NA	NA	NA	NA	lncRNA	0	0	0	0	0.105467	1	1	no
Olfr1369-ps1	olfactory receptor 1369, pseudogene 1 [Source:MGI Symbol;Acc:MGI:3031203]	ENSMUSG00000060404	ENSMUST00000213922	GO:0004930(G protein-coupled receptor activity);GO:0004984(olfactory receptor activity);GO:0005886(plasma membrane);GO:0007165(signal transduction);GO:0007186(G protein-coupled receptor signaling pathway);GO:0007608(sensory perception of smell);GO:0016020(membrane);GO:0016021(integral component of membrane);GO:0050896(response to stimulus);GO:0050911(detection of chemical stimulus involved in sensory perception of smell)	NA	NA	NA	protein_coding	0	0	0	0	0	1	1	no
Gm50115	predicted gene, 50115 [Source:MGI Symbol;Acc:MGI:6302854]	ENSMUSG00000118234	ENSMUST00000183157	NA	NA	NA	NA	lncRNA	0.010895	0.047687	0.059339	0.072484	0.138286	1	1	no
Gm15894	predicted gene 15894 [Source:MGI Symbol;Acc:MGI:3801859]	ENSMUSG00000090039	ENSMUST00000162828	NA	NA	NA	NA	lncRNA	0.138811	0	0.055124	0.154641	0.030768	1	1	no
Gm10731	predicted gene 10731 [Source:MGI Symbol;Acc:MGI:3795712]	ENSMUSG00000074620	ENSMUST00000181171	NA	NA	NA	NA	processed_pseudogene	0.012553	0.119809	0.061195	0.038689	0.203944	1	1	no
Gm12486	predicted gene 12486 [Source:MGI Symbol;Acc:MGI:3650949]	ENSMUSG00000082415	ENSMUST00000120887	NA	NA	NA	NA	processed_pseudogene	0.638295	0.337649	0	0.094451	0.096447	1	1	no
Gm12120	predicted gene 12120 [Source:MGI Symbol;Acc:MGI:3651991]	ENSMUSG00000087328	ENSMUST00000125068	NA	NA	NA	NA	lncRNA	0.786454	0.804636	0.82278	0.574933	0.981413	1	1	no
Gm6503	predicted gene 6503 [Source:MGI Symbol;Acc:MGI:3644902]	ENSMUSG00000109760	ENSMUST00000210829	NA	NA	NA	NA	processed_pseudogene	0	0	0	0.028732	0	1	1	no
Tgif1-ps	TGFB-induced factor homeobox 1, pseudogene [Source:MGI Symbol;Acc:MGI:3779880]	ENSMUSG00000107270	ENSMUST00000201864	NA	NA	NA	NA	processed_pseudogene	0	0.034902	0	0	0	1	1	no
Gm50384	predicted gene, 50384 [Source:MGI Symbol;Acc:MGI:6303284]	ENSMUSG00000117778	ENSMUST00000236142	NA	NA	NA	NA	lncRNA	0	0.041506	0	0	0	1	1	no
Gm15413	predicted gene 15413 [Source:MGI Symbol;Acc:MGI:3642665]	ENSMUSG00000053049	ENSMUST00000155101	NA	NA	NA	NA	lncRNA	0.022377	0.069572	0.018384	0	0.032867	1	1	no
1110006O24Rik	RIKEN cDNA 1110006O24 gene [Source:MGI Symbol;Acc:MGI:1913373]	ENSMUSG00000107121	ENSMUST00000201728	NA	NA	NA	NA	lncRNA	0.521458	1.00064	0.879457	0.915351	0.331242	1	1	no
Mc2r	melanocortin 2 receptor [Source:MGI Symbol;Acc:MGI:96928]	ENSMUSG00000045569	ENSMUST00000052347	GO:0001890(placenta development);GO:0004930(G protein-coupled receptor activity);GO:0004977(melanocortin receptor activity);GO:0004978(corticotropin receptor activity);GO:0005737(cytoplasm);GO:0005886(plasma membrane);GO:0007165(signal transduction);GO:0007186(G protein-coupled receptor signaling pathway);GO:0007189(adenylate cyclase-activating G protein-coupled receptor signaling pathway);GO:0007218(neuropeptide signaling pathway);GO:0016020(membrane);GO:0016021(integral component of membrane);GO:0019222(regulation of metabolic process)	04024(cAMP signaling pathway);04080(Neuroactive ligand-receptor interaction);04925(Aldosterone synthesis and secretion);04927(Cortisol synthesis and secretion);04934(Cushing syndrome)	NA	NA	protein_coding	0	0.041416	0	0	0	1	1	no
Gm36757	predicted gene, 36757 [Source:MGI Symbol;Acc:MGI:5595916]	ENSMUSG00000113088	ENSMUST00000221818	NA	NA	NA	NA	lncRNA	0	0	0.047612	0	0	1	1	no
Gm47391	predicted gene, 47391 [Source:MGI Symbol;Acc:MGI:6096314]	ENSMUSG00000112891	ENSMUST00000219499	NA	NA	NA	NA	lncRNA	0.117735	0.093631	0.058419	0.075021	0.07457	1	1	no
Gm44307	predicted gene, 44307 [Source:MGI Symbol;Acc:MGI:5690699]	ENSMUSG00000107545	ENSMUST00000204466	NA	NA	NA	NA	processed_pseudogene	0	0	0	0	0.041622	1	1	no
Serpina3m	serine (or cysteine) peptidase inhibitor, clade A, member 3M [Source:MGI Symbol;Acc:MGI:98378]	ENSMUSG00000079012	ENSMUST00000168797	GO:0004867(serine-type endopeptidase inhibitor activity);GO:0005576(extracellular region);GO:0005615(extracellular space);GO:0010466(negative regulation of peptidase activity);GO:0010951(negative regulation of endopeptidase activity);GO:0030414(peptidase inhibitor activity);GO:0034097(response to cytokine);GO:0043434(response to peptide hormone)	NA	NA	NA	protein_coding	0	0	0.0309805	0	0	1	1	no
Actl10	actin-like 10 [Source:MGI Symbol;Acc:MGI:1917612]	ENSMUSG00000078129	ENSMUST00000104928	GO:0003674(molecular_function);GO:0005869(dynactin complex);GO:0008150(biological_process)	NA	NA	NA	protein_coding	0.182001	0.093492	0.018309	0.170363	0.158293	1	1	no
Gm15969	predicted gene 15969 [Source:MGI Symbol;Acc:MGI:3801757]	ENSMUSG00000086766	ENSMUST00000151967	NA	NA	NA	NA	lncRNA	1.01286	2.53067	1.15006	0.65421	0.82079	1	1	no
Gm42514	predicted gene 42514 [Source:MGI Symbol;Acc:MGI:5662651]	ENSMUSG00000105553	ENSMUST00000196636	NA	NA	NA	NA	TEC	0.031323	0.243821	0.031098	0.139582	0.09779	1	1	no
Gm19337	predicted gene, 19337 [Source:MGI Symbol;Acc:MGI:5011522]	ENSMUSG00000112411	ENSMUST00000218100	NA	NA	NA	NA	TEC	0	0.222533	0.063828	0.020179	0	1	1	no
Gm38254	predicted gene, 38254 [Source:MGI Symbol;Acc:MGI:5611482]	ENSMUSG00000102783	ENSMUST00000192276	NA	NA	NA	NA	TEC	0	0	0	0	0	1	1	no
Gm43936	predicted gene, 43936 [Source:MGI Symbol;Acc:MGI:5690328]	ENSMUSG00000107876	ENSMUST00000203987	NA	NA	NA	NA	lncRNA	0	0	0	0	0	1	1	no
Gm26696	predicted gene, 26696 [Source:MGI Symbol;Acc:MGI:5477190]	ENSMUSG00000097513	ENSMUST00000181941	NA	NA	NA	NA	TEC	0	0.047436	0	0	0	1	1	no
5S_rRNA	5S ribosomal RNA [Source:RFAM;Acc:RF00001]	ENSMUSG00000118952	ENSMUST00000240411	NA	NA	NA	NA	rRNA	0	0	0	0	0	1	1	no
U6	U6 spliceosomal RNA [Source:RFAM;Acc:RF00026]	ENSMUSG00000119516	ENSMUST00000239629	NA	NA	NA	NA	snRNA	0	0	0	0.073631	0	1	1	no
Gm24878	predicted gene, 24878 [Source:MGI Symbol;Acc:MGI:5454655]	ENSMUSG00000089407	ENSMUST00000158782	NA	NA	NA	NA	snRNA	0	0.228701	0	0	0.17226	1	1	no
Olfr545	olfactory receptor 545 [Source:MGI Symbol;Acc:MGI:3030379]	ENSMUSG00000044824	ENSMUST00000217464;ENSMUST00000216116;ENSMUST00000058750	GO:0004930(G protein-coupled receptor activity);GO:0004984(olfactory receptor activity);GO:0005886(plasma membrane);GO:0007165(signal transduction);GO:0007186(G protein-coupled receptor signaling pathway);GO:0007608(sensory perception of smell);GO:0016020(membrane);GO:0016021(integral component of membrane);GO:0050896(response to stimulus);GO:0050911(detection of chemical stimulus involved in sensory perception of smell);GO:0050911(detection of chemical stimulus involved in sensory perception of smell)	04740(Olfactory transduction);04740(Olfactory transduction)	NA	NA	processed_transcript;protein_coding	0.10228	0.0772872	0.0866438	0.174808	0.29593	1	1	no
Gm12994	predicted gene 12994 [Source:MGI Symbol;Acc:MGI:3650479]	ENSMUSG00000082841	ENSMUST00000119601	NA	NA	NA	NA	processed_pseudogene	0.128377	0.150052	0.253107	0.208986	0.027554	1	1	no
Gm8864	predicted gene 8864 [Source:MGI Symbol;Acc:MGI:3644830]	ENSMUSG00000081892	ENSMUST00000118653	NA	NA	NA	NA	processed_pseudogene	0.255674	0.031556	0.209538	0.345675	0.148997	1	1	no
Gm31408	predicted gene, 31408 [Source:MGI Symbol;Acc:MGI:5590567]	ENSMUSG00000111853	ENSMUST00000216695	NA	NA	NA	NA	lncRNA	0	0	0	0	0	1	1	no
Gm26419	predicted gene, 26419 [Source:MGI Symbol;Acc:MGI:5456196]	ENSMUSG00000077460	ENSMUST00000104272	NA	NA	NA	NA	snoRNA	0	0.312959	0	0	0	1	1	no
Fthl17e	ferritin, heavy polypeptide-like 17, member E [Source:MGI Symbol;Acc:MGI:1933180]	ENSMUSG00000071815	ENSMUST00000096509	GO:0004322(ferroxidase activity);GO:0005737(cytoplasm);GO:0006826(iron ion transport);GO:0006879(cellular iron ion homeostasis);GO:0006880(intracellular sequestering of iron ion);GO:0008198(ferrous iron binding);GO:0008199(ferric iron binding);GO:0046872(metal ion binding)	NA	NA	NA	protein_coding	0	0	0	0	0.018906	1	1	no
Mir5621	microRNA 5621 [Source:MGI Symbol;Acc:MGI:5452341]	ENSMUSG00000093539	ENSMUST00000175989	NA	NA	NA	NA	miRNA	0	0	0.200601	0.107191	0	1	1	no
ENSMUSG00002075011		ENSMUSG00002075011	ENSMUST00020183122	NA	NA	NA	NA	miRNA	0	0	0	0.142921	0	1	1	no
Gpr87	G protein-coupled receptor 87 [Source:MGI Symbol;Acc:MGI:1934133]	ENSMUSG00000051431	ENSMUST00000056898;ENSMUST00000200095;ENSMUST00000199833	GO:0004930(G protein-coupled receptor activity);GO:0005886(plasma membrane);GO:0007165(signal transduction);GO:0007186(G protein-coupled receptor signaling pathway);GO:0007194(negative regulation of adenylate cyclase activity);GO:0016020(membrane);GO:0016021(integral component of membrane);GO:0035589(G protein-coupled purinergic nucleotide receptor signaling pathway);GO:0045028(G protein-coupled purinergic nucleotide receptor activity);GO:0045028(G protein-coupled purinergic nucleotide receptor activity)	NA	NA	NA	protein_coding;retained_intron	0	0.043162	0.035121	0	0	1	1	no
Acsm3	acyl-CoA synthetase medium-chain family member 3 [Source:MGI Symbol;Acc:MGI:99538]	ENSMUSG00000030935	ENSMUST00000106529;ENSMUST00000154828;ENSMUST00000106528;ENSMUST00000149766;ENSMUST00000106526	GO:0000166(nucleotide binding);GO:0004321(fatty-acyl-CoA synthase activity);GO:0005524(ATP binding);GO:0005739(mitochondrion);GO:0005759(mitochondrial matrix);GO:0006629(lipid metabolic process);GO:0006631(fatty acid metabolic process);GO:0006633(fatty acid biosynthetic process);GO:0006637(acyl-CoA metabolic process);GO:0015645(fatty acid ligase activity);GO:0016874(ligase activity);GO:0018729(propionate CoA-transferase activity);GO:0031956(medium-chain fatty acid-CoA ligase activity);GO:0043759(methylbutanoate-CoA ligase activity);GO:0046872(metal ion binding);GO:0047760(butyrate-CoA ligase activity);GO:0050218(propionate-CoA ligase activity);GO:0050218(propionate-CoA ligase activity)	00650(Butanoate metabolism);01100(Metabolic pathways);01100(Metabolic pathways)	K01896	EC:6.2.1.2	protein_coding;retained_intron	0.1013	0.0228186	0.0331456	0.029085	0.0433977	1	1	no
Gm49260	predicted gene, 49260 [Source:MGI Symbol;Acc:MGI:6118734]	ENSMUSG00000115264	ENSMUST00000226674	NA	NA	NA	NA	TEC	0.009892	0.112872	0	0.030988	0	1	1	no
Dnajc22	DnaJ heat shock protein family (Hsp40) member C22 [Source:MGI Symbol;Acc:MGI:1920028]	ENSMUSG00000038009	ENSMUST00000146173;ENSMUST00000061295	GO:0005575(cellular_component);GO:0016020(membrane);GO:0016021(integral component of membrane);GO:0016021(integral component of membrane)	NA	NA	NA	processed_transcript;protein_coding	0.151401	0	0.0307947	0.0593247	0.168745	1	1	no
Catsperz	cation channel sperm associated auxiliary subunit zeta [Source:MGI Symbol;Acc:MGI:1914327]	ENSMUSG00000050623	ENSMUST00000237380;ENSMUST00000237586;ENSMUST00000236981;ENSMUST00000237743;ENSMUST00000057716;ENSMUST00000237563;ENSMUST00000237709;ENSMUST00000235924	GO:0003674(molecular_function);GO:0005515(protein binding);GO:0005737(cytoplasm);GO:0005886(plasma membrane);GO:0005929(cilium);GO:0007140(male meiotic nuclear division);GO:0007283(spermatogenesis);GO:0016020(membrane);GO:0030154(cell differentiation);GO:0030317(flagellated sperm motility);GO:0031514(motile cilium);GO:0036128(CatSper complex);GO:0042995(cell projection);GO:0048240(sperm capacitation);GO:0097228(sperm principal piece);GO:0097228(sperm principal piece)	NA	NA	NA	protein_coding;retained_intron	0.181398	0.477813	0.74054	0.411432	0.121117	1	1	no
Gm25162	predicted gene, 25162 [Source:MGI Symbol;Acc:MGI:5454939]	ENSMUSG00000089531	ENSMUST00000158906	NA	NA	NA	NA	snoRNA	0	0	0	0	0	1	1	no
Gm3081	predicted gene 3081 [Source:MGI Symbol;Acc:MGI:3781258]	ENSMUSG00000103624	ENSMUST00000193413	NA	NA	NA	NA	TEC	0.03794	0.103396	0	0	0.042049	1	1	no
Gm11826	predicted gene 11826 [Source:MGI Symbol;Acc:MGI:3651142]	ENSMUSG00000083328	ENSMUST00000118781	NA	NA	NA	NA	processed_pseudogene	1.38673	0.860709	0.746528	0.417824	0.851272	1	1	no
Ighv2-2	immunoglobulin heavy variable 2-2 [Source:MGI Symbol;Acc:MGI:4439894]	ENSMUSG00000096464	ENSMUST00000103443	GO:0003823(antigen binding);GO:0006910(phagocytosis, recognition);GO:0006911(phagocytosis, engulfment);GO:0006958(complement activation, classical pathway);GO:0009897(external side of plasma membrane);GO:0034987(immunoglobulin receptor binding);GO:0042571(immunoglobulin complex, circulating);GO:0042742(defense response to bacterium);GO:0045087(innate immune response);GO:0050853(B cell receptor signaling pathway);GO:0050871(positive regulation of B cell activation)	NA	NA	NA	IG_V_gene	0	0	0	0	0	1	1	no
Gm11628	predicted gene 11628 [Source:MGI Symbol;Acc:MGI:3651276]	ENSMUSG00000082487	ENSMUST00000117568	NA	NA	NA	NA	processed_pseudogene	0.950029	0.819258	0.241659	0.379117	0.259297	1	1	no
Gm18867	predicted gene, 18867 [Source:MGI Symbol;Acc:MGI:5011052]	ENSMUSG00000106246	ENSMUST00000198022	NA	NA	NA	NA	processed_pseudogene	0.389207	0	0.045769	0.216509	0.106746	1	1	no
Gm29443	predicted gene 29443 [Source:MGI Symbol;Acc:MGI:5580149]	ENSMUSG00000100583	ENSMUST00000190297;ENSMUST00000186708	NA	NA	NA	NA	lncRNA	0.161115	0.323384	0.103535	0.166465	0.0837938	1	1	no
Phgdh-ps1	3-phosphoglycerate dehydrogenase, pseudogene 1 [Source:MGI Symbol;Acc:MGI:1933203]	ENSMUSG00000109290	ENSMUST00000207540	NA	NA	NA	NA	processed_pseudogene	0	0	0	0	0	1	1	no
Hpse2	heparanase 2 [Source:MGI Symbol;Acc:MGI:2685814]	ENSMUSG00000074852	ENSMUST00000099428	GO:0005576(extracellular region);GO:0008284(positive regulation of cell population proliferation);GO:0016020(membrane);GO:0016798(hydrolase activity, acting on glycosyl bonds);GO:0030198(extracellular matrix organization);GO:0031012(extracellular matrix);GO:0043395(heparan sulfate proteoglycan binding)	00531(Glycosaminoglycan degradation);01100(Metabolic pathways);05205(Proteoglycans in cancer)	NA	NA	protein_coding	0.0124022	0	0.0122257	0.0138168	0.0137455	1	1	no
Gm5470	predicted gene 5470 [Source:MGI Symbol;Acc:MGI:3645123]	ENSMUSG00000116215	ENSMUST00000229397	NA	NA	NA	NA	processed_pseudogene	0.19766	0.273927	0.238213	0.250551	0.12282	1	1	no
Gm37166	predicted gene, 37166 [Source:MGI Symbol;Acc:MGI:5610394]	ENSMUSG00000102461	ENSMUST00000195473	NA	NA	NA	NA	TEC	0.139089	0.163437	0.138004	0.109093	0.146546	1	1	no
Gm31814	predicted gene, 31814 [Source:MGI Symbol;Acc:MGI:5590973]	ENSMUSG00000115869	ENSMUST00000229881	NA	NA	NA	NA	lncRNA	0	0	0	0	0	1	1	no
Gm47781	predicted gene, 47781 [Source:MGI Symbol;Acc:MGI:6096945]	ENSMUSG00000113727	ENSMUST00000221767	NA	NA	NA	NA	lncRNA	0.220001	0	0	0.074244	0.335772	1	1	no
Gm11943	predicted gene 11943 [Source:MGI Symbol;Acc:MGI:3650545]	ENSMUSG00000081025	ENSMUST00000119473	NA	NA	NA	NA	processed_pseudogene	0	0	0	0	0.045199	1	1	no
4930556J24Rik	RIKEN cDNA 4930556J24 gene [Source:MGI Symbol;Acc:MGI:1922592]	ENSMUSG00000034493	ENSMUST00000042344	GO:0003674(molecular_function);GO:0005575(cellular_component);GO:0008150(biological_process)	NA	NA	NA	protein_coding	0.046893	0.133448	0.140402	0.149869	0.079937	1	1	no
Olfr690	olfactory receptor 690 [Source:MGI Symbol;Acc:MGI:3030524]	ENSMUSG00000050266	ENSMUST00000061920	GO:0004930(G protein-coupled receptor activity);GO:0004984(olfactory receptor activity);GO:0005886(plasma membrane);GO:0007165(signal transduction);GO:0007186(G protein-coupled receptor signaling pathway);GO:0007608(sensory perception of smell);GO:0016020(membrane);GO:0016021(integral component of membrane);GO:0050896(response to stimulus);GO:0050911(detection of chemical stimulus involved in sensory perception of smell)	04740(Olfactory transduction)	NA	NA	protein_coding	0	0	0	0	0	1	1	no
Mir155	microRNA 155 [Source:MGI Symbol;Acc:MGI:2676840]	ENSMUSG00000065397	ENSMUST00000083463	GO:0002686(negative regulation of leukocyte migration);GO:0002696(positive regulation of leukocyte activation);GO:0002718(regulation of cytokine production involved in immune response);GO:0005615(extracellular space);GO:0005634(nucleus);GO:0010613(positive regulation of cardiac muscle hypertrophy);GO:0010628(positive regulation of gene expression);GO:0010629(negative regulation of gene expression);GO:0010744(positive regulation of macrophage derived foam cell differentiation);GO:0010759(positive regulation of macrophage chemotaxis);GO:0010940(positive regulation of necrotic cell death);GO:0010942(positive regulation of cell death);GO:0014015(positive regulation of gliogenesis);GO:0032370(positive regulation of lipid transport);GO:0032691(negative regulation of interleukin-1 beta production);GO:0032696(negative regulation of interleukin-13 production);GO:0032713(negative regulation of interleukin-4 production);GO:0032715(negative regulation of interleukin-6 production);GO:0032729(positive regulation of interferon-gamma production);GO:0035195(gene silencing by miRNA);GO:0035278(miRNA mediated inhibition of translation);GO:0042102(positive regulation of T cell proliferation);GO:0042127(regulation of cell population proliferation);GO:0042532(negative regulation of tyrosine phosphorylation of STAT protein);GO:0042981(regulation of apoptotic process);GO:0043030(regulation of macrophage activation);GO:0043032(positive regulation of macrophage activation);GO:0046426(negative regulation of receptor signaling pathway via JAK-STAT);GO:0046716(muscle cell cellular homeostasis);GO:0048146(positive regulation of fibroblast proliferation);GO:0048471(perinuclear region of cytoplasm);GO:0048678(response to axon injury);GO:0048711(positive regulation of astrocyte differentiation);GO:0050729(positive regulation of inflammatory response);GO:0050765(negative regulation of phagocytosis);GO:0050870(positive regulation of T cell activation);GO:0060252(positive regulation of glial cell proliferation);GO:0060340(positive regulation of type I interferon-mediated signaling pathway);GO:0070062(extracellular exosome);GO:0071222(cellular response to lipopolysaccharide);GO:0071456(cellular response to hypoxia);GO:0140052(cellular response to oxidised low-density lipoprotein particle stimulus);GO:1900015(regulation of cytokine production involved in inflammatory response);GO:1901215(negative regulation of neuron death);GO:1901223(negative regulation of NIK/NF-kappaB signaling);GO:1902565(positive regulation of neutrophil activation);GO:1903231(mRNA binding involved in posttranscriptional gene silencing);GO:1903244(positive regulation of cardiac muscle hypertrophy in response to stress);GO:1903428(positive regulation of reactive oxygen species biosynthetic process);GO:1903977(positive regulation of glial cell migration);GO:1903980(positive regulation of microglial cell activation);GO:1904762(positive regulation of myofibroblast differentiation);GO:1905205(positive regulation of connective tissue replacement);GO:1905952(regulation of lipid localization);GO:2000425(regulation of apoptotic cell clearance);GO:2000726(negative regulation of cardiac muscle cell differentiation)	05206(MicroRNAs in cancer)	NA	NA	miRNA	0	0	0	0	0.065459	1	1	no
Gm10466	predicted gene 10466 [Source:MGI Symbol;Acc:MGI:3641991]	ENSMUSG00000073103	ENSMUST00000101450	NA	NA	NA	NA	lncRNA	0	0	0	0	0	1	1	no
Gm13168	predicted gene 13168 [Source:MGI Symbol;Acc:MGI:3650212]	ENSMUSG00000081460	ENSMUST00000121771	NA	NA	NA	NA	processed_pseudogene	0.019547	0	0	0	0	1	1	no
2610016A17Rik	RIKEN cDNA 2610016A17 gene [Source:MGI Symbol;Acc:MGI:1919653]	ENSMUSG00000101089	ENSMUST00000185211;ENSMUST00000186768	NA	NA	NA	NA	lncRNA	0	0	0	0	0	1	1	no
Gm48343	predicted gene, 48343 [Source:MGI Symbol;Acc:MGI:6097806]	ENSMUSG00000113191	ENSMUST00000220835	NA	NA	NA	NA	processed_pseudogene	0	0	0	0	0	1	1	no
1700030F04Rik	RIKEN cDNA 1700030F04 gene [Source:MGI Symbol;Acc:MGI:1919513]	ENSMUSG00000099869	ENSMUST00000188781	NA	NA	NA	NA	lncRNA	0	0.0376709	0	0	0	1	1	no
Gm43127	predicted gene 43127 [Source:MGI Symbol;Acc:MGI:5663264]	ENSMUSG00000105140	ENSMUST00000195890	NA	NA	NA	NA	TEC	0.009563	0.02422	0	0	0	1	1	no
Gm49086	predicted gene, 49086 [Source:MGI Symbol;Acc:MGI:6118474]	ENSMUSG00000115454	ENSMUST00000226970	NA	NA	NA	NA	lncRNA	0.963177	0.509327	0.829135	0.754953	0.313299	1	1	no
Gm5990	predicted gene 5990 [Source:MGI Symbol;Acc:MGI:3648301]	ENSMUSG00000107465	ENSMUST00000203126	NA	NA	NA	NA	processed_pseudogene	0	0	0.076368	0	0	1	1	no
Gzmb	granzyme B [Source:MGI Symbol;Acc:MGI:109267]	ENSMUSG00000015437	ENSMUST00000015581	GO:0001913(T cell mediated cytotoxicity);GO:0004252(serine-type endopeptidase activity);GO:0005515(protein binding);GO:0005576(extracellular region);GO:0005737(cytoplasm);GO:0005829(cytosol);GO:0006508(proteolysis);GO:0006915(apoptotic process);GO:0008233(peptidase activity);GO:0008236(serine-type peptidase activity);GO:0016787(hydrolase activity);GO:0019835(cytolysis);GO:0042267(natural killer cell mediated cytotoxicity);GO:0043231(intracellular membrane-bounded organelle);GO:0044194(cytolytic granule);GO:0051603(proteolysis involved in cellular protein catabolic process);GO:0070269(pyroptosis);GO:0140507(granzyme-mediated programmed cell death signaling pathway)	04210(Apoptosis);04650(Natural killer cell mediated cytotoxicity);04940(Type I diabetes mellitus);05202(Transcriptional misregulation in cancer);05320(Autoimmune thyroid disease);05330(Allograft rejection);05332(Graft-versus-host disease)	K01353	EC:3.4.21.79	protein_coding	0	0	0	0	0	1	1	no
Cntnap5c	contactin associated protein-like 5C [Source:MGI Symbol;Acc:MGI:3646013]	ENSMUSG00000038048	ENSMUST00000076038	GO:0007155(cell adhesion);GO:0016020(membrane);GO:0016021(integral component of membrane)	NA	NA	NA	protein_coding	0.03928	0	0	0.065051	0.015482	1	1	no
Gm38036	predicted gene, 38036 [Source:MGI Symbol;Acc:MGI:5611264]	ENSMUSG00000102841	ENSMUST00000194586	NA	NA	NA	NA	TEC	0.080449	0.113652	0.12743	0.053812	0.107068	1	1	no
Gm29154	predicted gene 29154 [Source:MGI Symbol;Acc:MGI:5579860]	ENSMUSG00000099722	ENSMUST00000214481;ENSMUST00000213265;ENSMUST00000213824;ENSMUST00000217229;ENSMUST00000189536;ENSMUST00000217161	NA	NA	NA	NA	lncRNA	0.030353	0.0365101	0.0177411	0.0349527	0.0303952	1	1	no
Gm15897	predicted gene 15897 [Source:MGI Symbol;Acc:MGI:3801942]	ENSMUSG00000082653	ENSMUST00000117770	NA	NA	NA	NA	processed_pseudogene	0.386032	0.210319	0.076406	0.043021	0.085597	1	1	no
Gm38245	predicted gene, 38245 [Source:MGI Symbol;Acc:MGI:5611473]	ENSMUSG00000103467	ENSMUST00000191702	NA	NA	NA	NA	TEC	0.02174	0.102998	0.021736	0.097564	0.024265	1	1	no
Rpl21-ps6	ribosomal protein L21, pseudogene 6 [Source:MGI Symbol;Acc:MGI:3643554]	ENSMUSG00000059912	ENSMUST00000074828	NA	NA	NA	NA	processed_pseudogene	0.026337	0	0	0	0.066512	1	1	no
Camp	cathelicidin antimicrobial peptide [Source:MGI Symbol;Acc:MGI:108443]	ENSMUSG00000038357	ENSMUST00000112022	GO:0001530(lipopolysaccharide binding);GO:0001878(response to yeast);GO:0001934(positive regulation of protein phosphorylation);GO:0002227(innate immune response in mucosa);GO:0002544(chronic inflammatory response);GO:0005576(extracellular region);GO:0005615(extracellular space);GO:0005737(cytoplasm);GO:0006952(defense response);GO:0008284(positive regulation of cell population proliferation);GO:0019731(antibacterial humoral response);GO:0019732(antifungal humoral response);GO:0032757(positive regulation of interleukin-8 production);GO:0035821(modulation of process of other organism);GO:0042581(specific granule);GO:0042742(defense response to bacterium);GO:0042995(cell projection);GO:0045087(innate immune response);GO:0045766(positive regulation of angiogenesis);GO:0050829(defense response to Gram-negative bacterium);GO:0050830(defense response to Gram-positive bacterium);GO:0051838(cytolysis by host of symbiont cells);GO:0051873(killing by host of symbiont cells);GO:0061844(antimicrobial humoral immune response mediated by antimicrobial peptide);GO:0071222(cellular response to lipopolysaccharide);GO:0071224(cellular response to peptidoglycan);GO:0071347(cellular response to interleukin-1);GO:0071354(cellular response to interleukin-6);GO:0071356(cellular response to tumor necrosis factor)	04621(NOD-like receptor signaling pathway);04970(Salivary secretion);05150(Staphylococcus aureus infection);05152(Tuberculosis)	NA	NA	protein_coding	0.11575	0	0	0.022243	0.268654	1	1	no
Gm48325	predicted gene, 48325 [Source:MGI Symbol;Acc:MGI:6097780]	ENSMUSG00000114449	ENSMUST00000224563	NA	NA	NA	NA	processed_pseudogene	0	0	0	0.371148	0.245265	1	1	no
Muc21	mucin 21 [Source:MGI Symbol;Acc:MGI:3779983]	ENSMUSG00000090588	ENSMUST00000164502	GO:0003674(molecular_function);GO:0005886(plasma membrane);GO:0007162(negative regulation of cell adhesion);GO:0010812(negative regulation of cell-substrate adhesion);GO:0016020(membrane);GO:0016021(integral component of membrane);GO:0022408(negative regulation of cell-cell adhesion)	NA	NA	NA	protein_coding	0	0	0	0.036491	0	1	1	no
Gm29863	predicted gene, 29863 [Source:MGI Symbol;Acc:MGI:5589022]	ENSMUSG00000117914	ENSMUST00000236508	NA	NA	NA	NA	lncRNA	0	0	0	0	0	1	1	no
Gm12792	predicted gene 12792 [Source:MGI Symbol;Acc:MGI:3649402]	ENSMUSG00000084208	ENSMUST00000117669	NA	NA	NA	NA	processed_pseudogene	0	0	0	0	0	1	1	no
Eif1ad18	eukaryotic translation initiation factor 1A domain containing 18 [Source:MGI Symbol;Acc:MGI:3647101]	ENSMUSG00000114075	ENSMUST00000222340	GO:0003723(RNA binding);GO:0003743(translation initiation factor activity);GO:0006412(translation);GO:0006413(translational initiation)	NA	NA	NA	protein_coding	0.154215	0	0	0	0	1	1	no
Gm15734	predicted gene 15734 [Source:MGI Symbol;Acc:MGI:3783176]	ENSMUSG00000089926	ENSMUST00000163076	NA	NA	NA	NA	lncRNA	0.110355	0.115025	0.218925	0.06147	0.23641	1	1	no
Gm44439	predicted gene, 44439 [Source:MGI Symbol;Acc:MGI:5690831]	ENSMUSG00000107804	ENSMUST00000203379	NA	NA	NA	NA	TEC	0.063903	0.024897	0.031721	0.035595	0	1	1	no
Gm42556	predicted gene 42556 [Source:MGI Symbol;Acc:MGI:5662693]	ENSMUSG00000106719	ENSMUST00000201397	NA	NA	NA	NA	lncRNA	0	0.051527	0	0	0	1	1	no
Gm17109	predicted gene 17109 [Source:MGI Symbol;Acc:MGI:4937936]	ENSMUSG00000091132	ENSMUST00000163985	NA	NA	NA	NA	processed_pseudogene	0	0.377369	0.122154	0	0	1	1	no
Gm8935	predicted pseudogene 8935 [Source:MGI Symbol;Acc:MGI:3643401]	ENSMUSG00000095661	ENSMUST00000066794;ENSMUST00000105727	NA	NA	NA	NA	processed_transcript;transcribed_processed_pseudogene	0.0192812	0	0.0203616	0	0	1	1	no
Gm16984	predicted gene, 16984 [Source:MGI Symbol;Acc:MGI:4439908]	ENSMUSG00000085962	ENSMUST00000171079;ENSMUST00000130003	NA	NA	NA	NA	lncRNA	0.321825	0.0829603	0.439824	0.386415	0.28939	1	1	no
Nxf2	nuclear RNA export factor 2 [Source:MGI Symbol;Acc:MGI:1933192]	ENSMUSG00000009941	ENSMUST00000113189;ENSMUST00000010085	GO:0003676(nucleic acid binding);GO:0003723(RNA binding);GO:0003729(mRNA binding);GO:0005515(protein binding);GO:0005634(nucleus);GO:0005635(nuclear envelope);GO:0005654(nucleoplasm);GO:0005737(cytoplasm);GO:0006405(RNA export from nucleus);GO:0006406(mRNA export from nucleus);GO:0016973(poly(A)+ mRNA export from nucleus);GO:0051028(mRNA transport);GO:0051028(mRNA transport)	03008(Ribosome biogenesis in eukaryotes);03013(RNA transport);03015(mRNA surveillance pathway);05014(Amyotrophic lateral sclerosis);05164(Influenza A);05168(Herpes simplex virus 1 infection);05168(Herpes simplex virus 1 infection)	NA	NA	protein_coding	0	0	0	0	0	1	1	no
E130101E03Rik	RIKEN cDNA E130101E03 gene [Source:MGI Symbol;Acc:MGI:1925240]	ENSMUSG00000111866	ENSMUST00000214469	NA	NA	NA	NA	lncRNA	0	0	0	0	0	1	1	no
Gm37986	predicted gene, 37986 [Source:MGI Symbol;Acc:MGI:5611214]	ENSMUSG00000104212	ENSMUST00000193285	NA	NA	NA	NA	lncRNA	1.98782	2.31328	2.12071	1.92541	2.11718	1	1	no
Gm20634	predicted gene 20634 [Source:MGI Symbol;Acc:MGI:5313081]	ENSMUSG00000070392	ENSMUST00000090779	NA	NA	NA	NA	lncRNA	0	0	0	0.118765	10.2438	1	1	no
SNORD116	Small nucleolar RNA SNORD116 [Source:RFAM;Acc:RF00108]	ENSMUSG00000119841	ENSMUST00000240228	NA	NA	NA	NA	snoRNA	0	0.393041	0	0	0	1	1	no
Gm39458	predicted gene, 39458 [Source:MGI Symbol;Acc:MGI:5622343]	ENSMUSG00000111533	ENSMUST00000214671;ENSMUST00000215086	NA	NA	NA	NA	retained_intron;lncRNA	0	0	0	0	0	1	1	no
Gm7968	predicted gene 7968 [Source:MGI Symbol;Acc:MGI:3644983]	ENSMUSG00000115144	ENSMUST00000228376	NA	NA	NA	NA	TEC	0	0.029156	0.122172	0	0	1	1	no
Gm50008	predicted gene, 50008 [Source:MGI Symbol;Acc:MGI:6275293]	ENSMUSG00000117538	ENSMUST00000234482	NA	NA	NA	NA	TEC	0.115169	0.642658	0.124812	0.046359	0.183178	1	1	no
Gm15556	predicted gene 15556 [Source:MGI Symbol;Acc:MGI:3783005]	ENSMUSG00000085932	ENSMUST00000122904	NA	NA	NA	NA	lncRNA	0.086553	0	0	0	0	1	1	no
Gm5871	predicted gene 5871 [Source:MGI Symbol;Acc:MGI:3644058]	ENSMUSG00000093545	ENSMUST00000176461	NA	NA	NA	NA	processed_pseudogene	0.07542	0.082154	0.038276	0.171177	0	1	1	no
Baiap2l2	BAI1-associated protein 2-like 2 [Source:MGI Symbol;Acc:MGI:2652819]	ENSMUSG00000018126	ENSMUST00000165408;ENSMUST00000169462;ENSMUST00000167970;ENSMUST00000170254	GO:0005515(protein binding);GO:0005543(phospholipid binding);GO:0005654(nucleoplasm);GO:0005829(cytosol);GO:0005886(plasma membrane);GO:0007009(plasma membrane organization);GO:0008289(lipid binding);GO:0012506(vesicle membrane);GO:0016020(membrane);GO:0030054(cell junction);GO:0030659(cytoplasmic vesicle membrane);GO:0030838(positive regulation of actin filament polymerization);GO:0031410(cytoplasmic vesicle);GO:0042802(identical protein binding);GO:0044291(cell-cell contact zone);GO:0051017(actin filament bundle assembly);GO:0051764(actin crosslink formation);GO:0061024(membrane organization);GO:0071439(clathrin complex);GO:2000251(positive regulation of actin cytoskeleton reorganization);GO:2000251(positive regulation of actin cytoskeleton reorganization)	NA	NA	NA	protein_coding;retained_intron;processed_transcript	0.196778	0.244492	0.295915	0.201237	0.253634	1	1	no
ENSMUSG00002076057		ENSMUSG00002076057	ENSMUST00020182169	NA	NA	NA	NA	miRNA	0.345549	0	0	0	0	1	1	no
Gm32036	predicted gene, 32036 [Source:MGI Symbol;Acc:MGI:5591195]	ENSMUSG00000113313	ENSMUST00000221484	NA	NA	NA	NA	lncRNA	0.013923	0.062487	0.031533	0.11013	0.024109	1	1	no
Gdf3	growth differentiation factor 3 [Source:MGI Symbol;Acc:MGI:95686]	ENSMUSG00000030117	ENSMUST00000032211	GO:0001501(skeletal system development);GO:0001654(eye development);GO:0001701(in utero embryonic development);GO:0002021(response to dietary excess);GO:0005125(cytokine activity);GO:0005515(protein binding);GO:0005576(extracellular region);GO:0005615(extracellular space);GO:0005737(cytoplasm);GO:0007165(signal transduction);GO:0007275(multicellular organism development);GO:0007492(endoderm development);GO:0007498(mesoderm development);GO:0008083(growth factor activity);GO:0010453(regulation of cell fate commitment);GO:0010862(positive regulation of pathway-restricted SMAD protein phosphorylation);GO:0019901(protein kinase binding);GO:0030509(BMP signaling pathway);GO:0030514(negative regulation of BMP signaling pathway);GO:0030903(notochord development);GO:0032525(somite rostral/caudal axis specification);GO:0045600(positive regulation of fat cell differentiation);GO:0045605(negative regulation of epidermal cell differentiation);GO:0045662(negative regulation of myoblast differentiation);GO:0048859(formation of anatomical boundary);GO:0060395(SMAD protein signal transduction);GO:0090009(primitive streak formation)	04060(Cytokine-cytokine receptor interaction)	NA	NA	protein_coding	0.118249	0.278881	0.304337	0.329058	0.384567	1	1	no
ENSMUSG00002076704		ENSMUSG00002076704	ENSMUST00020181681	NA	NA	NA	NA	miRNA	0	0	0	0	0	1	1	no
6530409C15Rik	RIKEN cDNA 6530409C15 gene [Source:MGI Symbol;Acc:MGI:1923474]	ENSMUSG00000043340	ENSMUST00000143551;ENSMUST00000143099	NA	NA	NA	NA	lncRNA	0.359795	0.371838	0.196296	0.108778	0.743487	1	1	no
Gm9839	predicted gene 9839 [Source:MGI Symbol;Acc:MGI:3641910]	ENSMUSG00000102865	ENSMUST00000195252	NA	03013(RNA transport);04310(Wnt signaling pathway)	K03345	EC:3.4.22.68	TEC	0.109396	0	0.329588	0.066731	0.381334	1	1	no
SMIM39	novel protein	ENSMUSG00000118272	ENSMUST00000211073	GO:0016020(membrane);GO:0016021(integral component of membrane)	NA	NA	NA	protein_coding	2.14066	1.61343	3.79389	2.57417	2.07779	1	1	no
Gm33054	predicted gene, 33054 [Source:MGI Symbol;Acc:MGI:5592213]	ENSMUSG00000111035	ENSMUST00000216588	NA	NA	NA	NA	lncRNA	0	0	0	0	0.155033	1	1	no
Spn	sialophorin [Source:MGI Symbol;Acc:MGI:98384]	ENSMUSG00000051457	ENSMUST00000143713;ENSMUST00000049931	GO:0001562(response to protozoan);GO:0001808(negative regulation of type IV hypersensitivity);GO:0001931(uropod);GO:0001934(positive regulation of protein phosphorylation);GO:0002296(T-helper 1 cell lineage commitment);GO:0004888(transmembrane signaling receptor activity);GO:0005515(protein binding);GO:0005604(basement membrane);GO:0005615(extracellular space);GO:0005634(nucleus);GO:0005887(integral component of plasma membrane);GO:0005902(microvillus);GO:0007162(negative regulation of cell adhesion);GO:0007166(cell surface receptor signaling pathway);GO:0009897(external side of plasma membrane);GO:0009986(cell surface);GO:0010468(regulation of gene expression);GO:0016020(membrane);GO:0016021(integral component of membrane);GO:0016605(PML body);GO:0019904(protein domain specific binding);GO:0030544(Hsp70 protein binding);GO:0031072(heat shock protein binding);GO:0031295(T cell costimulation);GO:0032154(cleavage furrow);GO:0032609(interferon-gamma production);GO:0032760(positive regulation of tumor necrosis factor production);GO:0042102(positive regulation of T cell proliferation);GO:0042130(negative regulation of T cell proliferation);GO:0042742(defense response to bacterium);GO:0042995(cell projection);GO:0045060(negative thymic T cell selection);GO:0050688(regulation of defense response to virus);GO:0050776(regulation of immune response);GO:0050852(T cell receptor signaling pathway);GO:0050863(regulation of T cell activation);GO:0050868(negative regulation of T cell activation);GO:0050901(leukocyte tethering or rolling);GO:0071594(thymocyte aggregation);GO:0097190(apoptotic signaling pathway);GO:2000404(regulation of T cell migration);GO:2000406(positive regulation of T cell migration);GO:2000406(positive regulation of T cell migration)	04514(Cell adhesion molecules);04514(Cell adhesion molecules)	NA	NA	nonsense_mediated_decay;protein_coding	0.0183888	0.0575187	0	0.0137054	0	1	1	no
Gm28643	predicted gene 28643 [Source:MGI Symbol;Acc:MGI:5579349]	ENSMUSG00000100135	ENSMUST00000188811	NA	NA	NA	NA	lncRNA	0	0	0	0	0.563941	1	1	no
Prn	prion protein readthrough transcript [Source:MGI Symbol;Acc:MGI:97767]	ENSMUSG00000098754	ENSMUST00000136783;ENSMUST00000124100	GO:0005507(copper ion binding);GO:0005886(plasma membrane);GO:0006878(cellular copper ion homeostasis);GO:0016020(membrane);GO:0031225(anchored component of membrane);GO:0031362(anchored component of external side of plasma membrane);GO:0051260(protein homooligomerization);GO:0051260(protein homooligomerization)	NA	NA	NA	protein_coding	0.170041	0.131082	0.20203	0.189365	0.056616	1	1	no
Gm15843	predicted gene 15843 [Source:MGI Symbol;Acc:MGI:3801845]	ENSMUSG00000085812	ENSMUST00000146593	NA	NA	NA	NA	processed_pseudogene	0	0.063846	0	0	0	1	1	no
Gm15385	predicted gene 15385 [Source:MGI Symbol;Acc:MGI:3705807]	ENSMUSG00000083093	ENSMUST00000118725	NA	NA	NA	NA	unprocessed_pseudogene	0.040077	0	0.05191	0.090911	0	1	1	no
Mir1943	microRNA 1943 [Source:MGI Symbol;Acc:MGI:3836982]	ENSMUSG00000088901	ENSMUST00000158276	NA	NA	NA	NA	miRNA	0	0.117295	0.719965	0.493372	0.987781	1	1	no
Gm29008	predicted gene 29008 [Source:MGI Symbol;Acc:MGI:5579714]	ENSMUSG00000099609	ENSMUST00000189387	NA	NA	NA	NA	TEC	0	0	0	0	0	1	1	no
1700010H22Rik	RIKEN cDNA 1700010H22 gene [Source:MGI Symbol;Acc:MGI:1922750]	ENSMUSG00000067101	ENSMUST00000187592;ENSMUST00000189748	NA	NA	NA	NA	lncRNA	0.0750097	0	0.00740221	0	0	1	1	no
Gm11408	predicted gene 11408 [Source:MGI Symbol;Acc:MGI:3651130]	ENSMUSG00000083076	ENSMUST00000117889	NA	NA	NA	NA	processed_pseudogene	0	0	0	0	0.067311	1	1	no
C330022C24Rik	RIKEN cDNA C330022C24 gene [Source:MGI Symbol;Acc:MGI:1925770]	ENSMUSG00000099590	ENSMUST00000190581	NA	NA	NA	NA	lncRNA	0.046118	0	0.045588	0	0.055496	1	1	no
7SK	7SK RNA [Source:RFAM;Acc:RF00100]	ENSMUSG00002076781	ENSMUST00020182995	NA	NA	NA	NA	misc_RNA	0.061995	0.237849	0	0.25068	0	1	1	no
Gm11489	predicted gene 11489 [Source:MGI Symbol;Acc:MGI:3650908]	ENSMUSG00000083894	ENSMUST00000118342	NA	NA	NA	NA	processed_pseudogene	0	0.027169	0	0	0	1	1	no
Gm15895	predicted gene 15895 [Source:MGI Symbol;Acc:MGI:3802071]	ENSMUSG00000085068	ENSMUST00000157018	NA	NA	NA	NA	lncRNA	0	0	0	0	0.087002	1	1	no
Itprip	inositol 1,4,5-triphosphate receptor interacting protein [Source:MGI Symbol;Acc:MGI:3042776]	ENSMUSG00000117975	ENSMUST00000095998	GO:0004860(protein kinase inhibitor activity);GO:0005515(protein binding);GO:0005634(nucleus);GO:0005640(nuclear outer membrane);GO:0005886(plasma membrane);GO:0006469(negative regulation of protein kinase activity);GO:0016020(membrane);GO:0016021(integral component of membrane);GO:1902042(negative regulation of extrinsic apoptotic signaling pathway via death domain receptors)	NA	NA	NA	protein_coding	0.181392	0.0853844	0.100859	0.271267	0.128807	1	1	no
Gm37859	predicted gene, 37859 [Source:MGI Symbol;Acc:MGI:5611087]	ENSMUSG00000103761	ENSMUST00000195529	NA	NA	NA	NA	TEC	0.302669	0.526814	0.370922	0.293574	0.211056	1	1	no
Dnaja1-ps	DnaJ heat shock protein family (Hsp40) member A1, pseudogene [Source:MGI Symbol;Acc:MGI:1270127]	ENSMUSG00000090197	ENSMUST00000162103	NA	NA	NA	NA	processed_pseudogene	0	0	0.279341	0.291018	1.18596	1	1	no
Kcnj4	potassium inwardly-rectifying channel, subfamily J, member 4 [Source:MGI Symbol;Acc:MGI:104743]	ENSMUSG00000044216	ENSMUST00000057801	GO:0005242(inward rectifier potassium channel activity);GO:0005244(voltage-gated ion channel activity);GO:0006811(ion transport);GO:0006813(potassium ion transport);GO:0016020(membrane);GO:0016021(integral component of membrane);GO:0016323(basolateral plasma membrane);GO:0030165(PDZ domain binding);GO:0034220(ion transmembrane transport);GO:0034765(regulation of ion transmembrane transport);GO:0071805(potassium ion transmembrane transport)	04725(Cholinergic synapse);04921(Oxytocin signaling pathway)	NA	NA	protein_coding	0.24769	0.115498	0.127706	0.176104	0.102812	1	1	no
Gm4740	predicted gene 4740 [Source:MGI Symbol;Acc:MGI:3648965]	ENSMUSG00000115070	ENSMUST00000227396	NA	NA	NA	NA	processed_pseudogene	0	0	0	0	0	1	1	no
Gm47586	predicted gene, 47586 [Source:MGI Symbol;Acc:MGI:6096627]	ENSMUSG00000113326	ENSMUST00000220806	NA	NA	NA	NA	TEC	0	0.182961	0.05104	0	0	1	1	no
Gm30054	predicted gene, 30054 [Source:MGI Symbol;Acc:MGI:5589213]	ENSMUSG00000114937	ENSMUST00000225363	NA	NA	NA	NA	lncRNA	0.288076	0.131077	0.418569	0.397628	0.729518	1	1	no
Gm42725	predicted gene 42725 [Source:MGI Symbol;Acc:MGI:5662862]	ENSMUSG00000105601	ENSMUST00000199296	NA	NA	NA	NA	TEC	0.140713	0.160362	0.11128	0.119449	0.163374	1	1	no
Gm5590	predicted gene 5590 [Source:MGI Symbol;Acc:MGI:3645451]	ENSMUSG00000046372	ENSMUST00000059110;ENSMUST00000186976	NA	NA	NA	NA	transcribed_processed_pseudogene;processed_transcript	0.0543817	0	0.0810449	0	0.0336139	1	1	no
ENSMUSG00002075136		ENSMUSG00002075136	ENSMUST00020182368	NA	NA	NA	NA	miRNA	0.267591	0.035852	0	0	0.012193	1	1	no
Rpl30-ps2	ribosomal protein L30, pseudogene 2 [Source:MGI Symbol;Acc:MGI:1321400]	ENSMUSG00000090007	ENSMUST00000160070	NA	NA	NA	NA	processed_pseudogene	0.35204	0.197799	0	0.109843	0	1	1	no
Mir684-1	microRNA 684-1 [Source:MGI Symbol;Acc:MGI:3629628]	ENSMUSG00000106252	ENSMUST00000196622	NA	NA	NA	NA	miRNA	3.22745	2.96113	1.81797	1.03913	1.72853	1	1	no
B430219N15Rik	RIKEN cDNA B430219N15 gene [Source:MGI Symbol;Acc:MGI:3697426]	ENSMUSG00000085211	ENSMUST00000180853	NA	NA	NA	NA	lncRNA	0.0447869	0.172355	0.0971364	0.109	0.0542185	1	1	no
Gm28723	predicted gene 28723 [Source:MGI Symbol;Acc:MGI:5579429]	ENSMUSG00000101028	ENSMUST00000188640	NA	NA	NA	NA	lncRNA	0	0	0	0	0	1	1	no
Gm3095	predicted gene 3095 [Source:MGI Symbol;Acc:MGI:3781271]	ENSMUSG00000091756	ENSMUST00000164696	NA	NA	NA	NA	protein_coding	0	0	0.072155	0	0	1	1	no
Smpx	small muscle protein, X-linked [Source:MGI Symbol;Acc:MGI:1913356]	ENSMUSG00000041476	ENSMUST00000038007;ENSMUST00000147283;ENSMUST00000112521;ENSMUST00000126418;ENSMUST00000190091;ENSMUST00000136141;ENSMUST00000132805;ENSMUST00000112520	GO:0005634(nucleus);GO:0005737(cytoplasm);GO:0005927(muscle tendon junction);GO:0031430(M band);GO:0043034(costamere);GO:0043292(contractile fiber);GO:0043292(contractile fiber)	NA	NA	NA	nonsense_mediated_decay;protein_coding;retained_intron	0.050448	0	0.172887	0.334238	0.0558125	1	1	no
Gm8818	predicted pseudogene 8818 [Source:MGI Symbol;Acc:MGI:3645903]	ENSMUSG00000079138	ENSMUST00000110797	NA	NA	NA	NA	processed_pseudogene	0.108459	0	0	0.183177	0	1	1	no
Cort	cortistatin [Source:MGI Symbol;Acc:MGI:109538]	ENSMUSG00000028971	ENSMUST00000030815	GO:0001664(G protein-coupled receptor binding);GO:0005179(hormone activity);GO:0005184(neuropeptide hormone activity);GO:0005576(extracellular region);GO:0007193(adenylate cyclase-inhibiting G protein-coupled receptor signaling pathway);GO:0007218(neuropeptide signaling pathway);GO:0045187(regulation of circadian sleep/wake cycle, sleep)	04080(Neuroactive ligand-receptor interaction)	NA	NA	protein_coding	0.210108	0.067204	0	0.059926	0.208391	1	1	no
Gm25926	predicted gene, 25926 [Source:MGI Symbol;Acc:MGI:5455703]	ENSMUSG00000064833	ENSMUST00000082899	NA	NA	NA	NA	snRNA	0	0	0	0	0	1	1	no
Ncapg	non-SMC condensin I complex, subunit G [Source:MGI Symbol;Acc:MGI:1930197]	ENSMUSG00000015880	ENSMUST00000129562;ENSMUST00000123396;ENSMUST00000134090;ENSMUST00000117396;ENSMUST00000134309	GO:0000779(condensed chromosome, centromeric region);GO:0000793(condensed chromosome);GO:0000796(condensin complex);GO:0003674(molecular_function);GO:0005694(chromosome);GO:0005737(cytoplasm);GO:0007049(cell cycle);GO:0007076(mitotic chromosome condensation);GO:0030261(chromosome condensation);GO:0051301(cell division);GO:0051301(cell division)	NA	NA	NA	retained_intron;protein_coding	0.103249	0.0425615	0.00800569	0.027142	0.0109329	1	1	no
Mir7063	microRNA 7063 [Source:MGI Symbol;Acc:MGI:5531036]	ENSMUSG00000098759	ENSMUST00000184158	NA	NA	NA	NA	miRNA	3.02199	2.67645	1.65771	0.853404	0.733336	1	1	no
Gm30371	predicted gene, 30371 [Source:MGI Symbol;Acc:MGI:5589530]	ENSMUSG00000116525	ENSMUST00000230927	NA	NA	NA	NA	lncRNA	0	0	0	0	0.014221	1	1	no
ENSMUSG00002074981		ENSMUSG00002074981	ENSMUST00020183727	NA	NA	NA	NA	miRNA	0	0	0.024817	0	0	1	1	no
AU019990	expressed sequence AU019990 [Source:MGI Symbol;Acc:MGI:3034641]	ENSMUSG00000074783	ENSMUST00000143964	NA	NA	NA	NA	lncRNA	0	0	0	0	0	1	1	no
Gm12447	predicted gene 12447 [Source:MGI Symbol;Acc:MGI:3650247]	ENSMUSG00000080816	ENSMUST00000119110	NA	NA	NA	NA	processed_pseudogene	0	0	0.114812	0	0.135316	1	1	no
Rfx8	regulatory factor X 8 [Source:MGI Symbol;Acc:MGI:3588206]	ENSMUSG00000057173	ENSMUST00000151913	GO:0000978(RNA polymerase II cis-regulatory region sequence-specific DNA binding);GO:0000981(DNA-binding transcription factor activity, RNA polymerase II-specific);GO:0003677(DNA binding);GO:0003700(DNA-binding transcription factor activity);GO:0005634(nucleus);GO:0006355(regulation of transcription, DNA-templated);GO:0006357(regulation of transcription by RNA polymerase II)	NA	NA	NA	protein_coding	0.0647695	0	0.166932	0	0.177454	1	1	no
Gm17791	predicted gene, 17791 [Source:MGI Symbol;Acc:MGI:5009973]	ENSMUSG00000101449	ENSMUST00000185660	NA	NA	NA	NA	processed_pseudogene	0	0	0.037955	0	0	1	1	no
Gm7446	predicted gene 7446 [Source:MGI Symbol;Acc:MGI:3644947]	ENSMUSG00000113258	ENSMUST00000221035	NA	NA	NA	NA	processed_pseudogene	9.35064	0.27267	0.405183	0.17999	0.068125	1	1	no
9430018G01Rik	RIKEN cDNA 9430018G01 gene [Source:MGI Symbol;Acc:MGI:2442776]	ENSMUSG00000107709	ENSMUST00000203260	NA	NA	NA	NA	lncRNA	0	0.041307	0.052739	0	0.016923	1	1	no
2900079G21Rik	RIKEN cDNA 2900079G21 gene [Source:MGI Symbol;Acc:MGI:1920268]	ENSMUSG00000087038	ENSMUST00000139552;ENSMUST00000144424;ENSMUST00000149308	NA	NA	NA	NA	lncRNA	0.0169637	0.0201099	0.0209917	0.0526595	0.0764017	1	1	no
Uox	urate oxidase [Source:MGI Symbol;Acc:MGI:98907]	ENSMUSG00000028186	ENSMUST00000199489;ENSMUST00000029837	GO:0004846(urate oxidase activity);GO:0005739(mitochondrion);GO:0005777(peroxisome);GO:0005829(cytosol);GO:0006144(purine nucleobase metabolic process);GO:0006148(inosine catabolic process);GO:0006154(adenosine catabolic process);GO:0006196(AMP catabolic process);GO:0006204(IMP catabolic process);GO:0009115(xanthine catabolic process);GO:0016491(oxidoreductase activity);GO:0019628(urate catabolic process);GO:0046038(GMP catabolic process);GO:0046055(dGMP catabolic process);GO:0046059(dAMP catabolic process);GO:0055114(obsolete oxidation-reduction process);GO:0055114(obsolete oxidation-reduction process)	00230(Purine metabolism);00232(Caffeine metabolism);01100(Metabolic pathways);01100(Metabolic pathways)	K00365	EC:1.7.3.3	protein_coding	0.0106941	0	0	0	0	1	1	no
Gm42441	predicted gene 42441 [Source:MGI Symbol;Acc:MGI:5662578]	ENSMUSG00000106516	ENSMUST00000199778	NA	NA	NA	NA	TEC	0.076717	0.178069	0.130337	0	0.05838	1	1	no
Gm8675	predicted gene 8675 [Source:MGI Symbol;Acc:MGI:3646578]	ENSMUSG00000106963	ENSMUST00000201408	NA	NA	NA	NA	processed_pseudogene	0	0	0	0	0	1	1	no
Gm44957	predicted gene 44957 [Source:MGI Symbol;Acc:MGI:5753533]	ENSMUSG00000107497	ENSMUST00000203361	NA	NA	NA	NA	retained_intron	0.26084	0.0625699	0.109754	0.0819778	0.0272482	1	1	no
Gm31181	predicted gene, 31181 [Source:MGI Symbol;Acc:MGI:5590340]	ENSMUSG00000112202	ENSMUST00000217731	NA	NA	NA	NA	lncRNA	0	0	0	0	0	1	1	no
Mir1251	microRNA 1251 [Source:MGI Symbol;Acc:MGI:4834231]	ENSMUSG00000093227	ENSMUST00000175486	NA	NA	NA	NA	miRNA	0.168382	0	0	0.123269	0	1	1	no
Mir6964	microRNA 6964 [Source:MGI Symbol;Acc:MGI:5562746]	ENSMUSG00000105138	ENSMUST00000200252	NA	NA	NA	NA	miRNA	0	0	0	0.011446	0.007591	1	1	no
Gm42109	predicted gene, 42109 [Source:MGI Symbol;Acc:MGI:5624994]	ENSMUSG00000106863	ENSMUST00000200783	NA	NA	NA	NA	lncRNA	0	0	0	0	0	1	1	no
ENSMUSG00002076816		ENSMUSG00002076816	ENSMUST00020182273	NA	NA	NA	NA	miRNA	0	0	0	0	0	1	1	no
Mir744	microRNA 744 [Source:MGI Symbol;Acc:MGI:3691603]	ENSMUSG00000076460	ENSMUST00000103261	GO:0045944(positive regulation of transcription by RNA polymerase II);GO:0051571(positive regulation of histone H3-K4 methylation)	NA	NA	NA	miRNA	0.123256	0.328232	0	0	0.156757	1	1	no
Acp4	acid phosphatase 4 [Source:MGI Symbol;Acc:MGI:3644563]	ENSMUSG00000012777	ENSMUST00000107945	GO:0003993(acid phosphatase activity);GO:0004725(protein tyrosine phosphatase activity);GO:0005764(lysosome);GO:0007040(lysosome organization);GO:0010955(negative regulation of protein processing);GO:0010977(negative regulation of neuron projection development);GO:0016020(membrane);GO:0016021(integral component of membrane);GO:0016311(dephosphorylation);GO:0016787(hydrolase activity);GO:0016791(phosphatase activity);GO:0030971(receptor tyrosine kinase binding);GO:0042476(odontogenesis);GO:0045211(postsynaptic membrane);GO:0048168(regulation of neuronal synaptic plasticity);GO:0120154(negative regulation of ERBB4 signaling pathway);GO:1990264(peptidyl-tyrosine dephosphorylation involved in inactivation of protein kinase activity)	NA	K19284	EC:3.1.3.2	protein_coding	0	0	0.017406	0	0	1	1	no
Ttc36	tetratricopeptide repeat domain 36 [Source:MGI Symbol;Acc:MGI:2384760]	ENSMUSG00000039438	ENSMUST00000044694;ENSMUST00000216449	GO:0005515(protein binding);GO:0005575(cellular_component);GO:0006570(tyrosine metabolic process);GO:0007613(memory);GO:0008542(visual learning);GO:0010801(negative regulation of peptidyl-threonine phosphorylation);GO:0021954(central nervous system neuron development);GO:0032091(negative regulation of protein binding);GO:0032435(negative regulation of proteasomal ubiquitin-dependent protein catabolic process);GO:0060271(cilium assembly);GO:1902915(negative regulation of protein polyubiquitination);GO:1902915(negative regulation of protein polyubiquitination)	NA	NA	NA	protein_coding;retained_intron	0.118858	0	0.326179	0.131395	0.138559	1	1	no
3830432H09Rik	RIKEN cDNA 3830432H09 gene [Source:MGI Symbol;Acc:MGI:2443278]	ENSMUSG00000101731	ENSMUST00000188909;ENSMUST00000186206	NA	NA	NA	NA	lncRNA	0.359607	0.280963	0.150474	0.220096	0.233959	1	1	no
Gm13523	predicted gene 13523 [Source:MGI Symbol;Acc:MGI:3651426]	ENSMUSG00000087496	ENSMUST00000151820	NA	NA	NA	NA	lncRNA	0.310256	0.301187	0.441655	0.168498	0.46142	1	1	no
Gm11474	predicted gene 11474 [Source:MGI Symbol;Acc:MGI:3652276]	ENSMUSG00000082687	ENSMUST00000120814	NA	NA	NA	NA	processed_pseudogene	0	0	0	0	0	1	1	no
Rpl7a-ps14	ribosomal protein L7A, pseudogene 14 [Source:MGI Symbol;Acc:MGI:3647425]	ENSMUSG00000107945	ENSMUST00000205097	NA	NA	NA	NA	processed_pseudogene	0.400536	0.537117	0.208726	0.726306	0.464884	1	1	no
Gm43022	predicted gene 43022 [Source:MGI Symbol;Acc:MGI:5663159]	ENSMUSG00000104547	ENSMUST00000197067	NA	NA	NA	NA	TEC	0.026843	0.047369	0	0	0.014901	1	1	no
Gm42479	predicted gene 42479 [Source:MGI Symbol;Acc:MGI:5662616]	ENSMUSG00000105877	ENSMUST00000198654	NA	NA	NA	NA	TEC	0	0	0	0.047145	0	1	1	no
5S_rRNA	5S ribosomal RNA [Source:RFAM;Acc:RF00001]	ENSMUSG00002075930	ENSMUST00020183392	NA	NA	NA	NA	rRNA	0	0.262668	0	0.176166	0.385563	1	1	no
Gm15653	predicted gene 15653 [Source:MGI Symbol;Acc:MGI:3783097]	ENSMUSG00000082039	ENSMUST00000119247	NA	NA	NA	NA	processed_pseudogene	0	0	0	0.048395	0	1	1	no
Mir1893	microRNA 1893 [Source:MGI Symbol;Acc:MGI:3811424]	ENSMUSG00000084514	ENSMUST00000122565	NA	NA	NA	NA	miRNA	0.169518	0.174689	0.169082	0.180017	0.136678	1	1	no
Prss27	protease, serine 27 [Source:MGI Symbol;Acc:MGI:2450123]	ENSMUSG00000050762	ENSMUST00000059482	GO:0004252(serine-type endopeptidase activity);GO:0005576(extracellular region);GO:0005886(plasma membrane);GO:0006508(proteolysis);GO:0008233(peptidase activity);GO:0008236(serine-type peptidase activity);GO:0016787(hydrolase activity)	NA	NA	NA	protein_coding	0	0	0.045467	0.097011	0	1	1	no
Gm12407	predicted gene 12407 [Source:MGI Symbol;Acc:MGI:3693096]	ENSMUSG00000095298	ENSMUST00000180219	NA	NA	NA	NA	unprocessed_pseudogene	0	0.240159	0.513266	0	0	1	1	no
Gm47448	predicted gene, 47448 [Source:MGI Symbol;Acc:MGI:6096404]	ENSMUSG00000113772	ENSMUST00000220694;ENSMUST00000220736	NA	NA	NA	NA	lncRNA	0	0	0.0827795	0	0	1	1	no
Zfp967	zinc finger protein 967 [Source:MGI Symbol;Acc:MGI:3709638]	ENSMUSG00000095199	ENSMUST00000108997;ENSMUST00000178443;ENSMUST00000238250	GO:0000978(RNA polymerase II cis-regulatory region sequence-specific DNA binding);GO:0003700(DNA-binding transcription factor activity);GO:0005575(cellular_component);GO:0006355(regulation of transcription, DNA-templated);GO:0006357(regulation of transcription by RNA polymerase II);GO:0046872(metal ion binding);GO:0046872(metal ion binding)	NA	NA	NA	protein_coding	0.176326	0	0	0.0676578	0	1	1	no
Gm14154	predicted gene 14154 [Source:MGI Symbol;Acc:MGI:3649354]	ENSMUSG00000087004	ENSMUST00000142642	NA	NA	NA	NA	lncRNA	0	0.092776	0	0	0	1	1	no
Gm15448	predicted gene 15448 [Source:MGI Symbol;Acc:MGI:3705216]	ENSMUSG00000074419	ENSMUST00000153846	GO:0003674(molecular_function);GO:0005575(cellular_component);GO:0008150(biological_process)	04380(Osteoclast differentiation);04662(B cell receptor signaling pathway)	NA	NA	protein_coding	0	0	0	0	0	1	1	no
Gm20564	predicted gene, 20564 [Source:MGI Symbol;Acc:MGI:5295671]	ENSMUSG00000116255	ENSMUST00000230306	NA	NA	NA	NA	processed_pseudogene	0	0	0	0	0.268915	1	1	no
Gm8523	predicted gene 8523 [Source:MGI Symbol;Acc:MGI:3779801]	ENSMUSG00000110150	ENSMUST00000211386	NA	NA	NA	NA	processed_pseudogene	0	0.494226	0.206415	0	0	1	1	no
Gm9009	predicted pseudogene 9009 [Source:MGI Symbol;Acc:MGI:3643998]	ENSMUSG00000080974	ENSMUST00000117321	NA	NA	NA	NA	processed_pseudogene	0	0.102873	0	0	0	1	1	no
Gm29229	predicted gene 29229 [Source:MGI Symbol;Acc:MGI:5579935]	ENSMUSG00000100943	ENSMUST00000188874	NA	NA	NA	NA	lncRNA	0	0	0	0	0	1	1	no
Gm38049	predicted gene, 38049 [Source:MGI Symbol;Acc:MGI:5611277]	ENSMUSG00000102434	ENSMUST00000195698	NA	NA	NA	NA	TEC	0	0	0	0	0	1	1	no
Cyp2c52-ps	cytochrome P450, family 2, subfamily c, polypeptide 52, pseudogene [Source:MGI Symbol;Acc:MGI:3716994]	ENSMUSG00000114610	ENSMUST00000225458	NA	NA	NA	NA	unprocessed_pseudogene	0.112979	0.092915	0.078364	0.233448	0	1	1	no
Gm49335	predicted gene, 49335 [Source:MGI Symbol;Acc:MGI:6121522]	ENSMUSG00000112035	ENSMUST00000217769	NA	NA	NA	NA	lncRNA	0.238251	0.080129	0.094232	0.417707	0.263121	1	1	no
Gm42439	predicted gene 42439 [Source:MGI Symbol;Acc:MGI:5662576]	ENSMUSG00000106395	ENSMUST00000195931	NA	NA	NA	NA	lncRNA	0	0.351204	0	0	0	1	1	no
Mir6988	microRNA 6988 [Source:MGI Symbol;Acc:MGI:5530975]	ENSMUSG00000098928	ENSMUST00000184338	NA	NA	NA	NA	miRNA	1.16783	0.834487	0.401202	0.675302	0	1	1	no
Gm28512	predicted gene 28512 [Source:MGI Symbol;Acc:MGI:5579218]	ENSMUSG00000100183	ENSMUST00000187415	NA	NA	NA	NA	lncRNA	0.18827	0	0.074238	0.187598	0.292836	1	1	no
Anp32b-ps1	Bacidic (leucine-rich) nuclear phosphoprotein 32 family, member B, pseudogene 1 [Source:MGI Symbol;Acc:MGI:3651262]	ENSMUSG00000081792	ENSMUST00000122215	NA	NA	NA	NA	processed_pseudogene	0.303887	0.216825	0.590423	0.344481	0.062632	1	1	no
Gm4755	predicted gene 4755 [Source:MGI Symbol;Acc:MGI:3779434]	ENSMUSG00000096940	ENSMUST00000181803	NA	NA	NA	NA	lncRNA	0	0	0	0	0	1	1	no
Gm35648	predicted gene, 35648 [Source:MGI Symbol;Acc:MGI:5594807]	ENSMUSG00000107079	ENSMUST00000202304	NA	NA	NA	NA	processed_pseudogene	0.436021	0.764121	0.371217	0.33078	0.272969	1	1	no
Rnu4atac	RNA, U4atac small nuclear (U12-dependent splicing) [Source:MGI Symbol;Acc:MGI:3799640]	ENSMUSG00000080542	ENSMUST00000116892	NA	NA	NA	NA	snRNA	0.328174	0	0	0	0	1	1	no
Gm18398	predicted gene, 18398 [Source:MGI Symbol;Acc:MGI:5010583]	ENSMUSG00000114653	ENSMUST00000224481	NA	NA	NA	NA	processed_pseudogene	0.076462	0.240543	0.103441	0.042591	0.042371	1	1	no
Gm26983	predicted gene, 26983 [Source:MGI Symbol;Acc:MGI:5504098]	ENSMUSG00000098201	ENSMUST00000182051	NA	NA	NA	NA	processed_pseudogene	0	0.096856	0	0	0	1	1	no
Gm23598	predicted gene, 23598 [Source:MGI Symbol;Acc:MGI:5453375]	ENSMUSG00000087887	ENSMUST00000157262	NA	NA	NA	NA	snoRNA	0	0.145352	0	0.148504	0	1	1	no
4732465J04Rik	RIKEN cDNA 4732465J04 gene [Source:MGI Symbol;Acc:MGI:3041208]	ENSMUSG00000101517	ENSMUST00000187483;ENSMUST00000185499	NA	NA	NA	NA	lncRNA	0.0520749	0	0	0	0.0770422	1	1	no
Gm13559	predicted gene 13559 [Source:MGI Symbol;Acc:MGI:3651672]	ENSMUSG00000080985	ENSMUST00000120476	NA	NA	NA	NA	processed_pseudogene	0	0	0	0	0	1	1	no
1700112D23Rik	RIKEN cDNA 1700112D23 gene [Source:MGI Symbol;Acc:MGI:1920861]	ENSMUSG00000091329	ENSMUST00000167704;ENSMUST00000193387	NA	NA	NA	NA	lncRNA	0.152592	0.131495	0.366242	0.229486	0	1	1	no
4930435N07Rik	RIKEN cDNA 4930435N07 gene [Source:MGI Symbol;Acc:MGI:1923047]	ENSMUSG00000109551	ENSMUST00000208065	NA	NA	NA	NA	TEC	0	0	0	0.030056	0.110758	1	1	no
Mir582	microRNA 582 [Source:MGI Symbol;Acc:MGI:3718550]	ENSMUSG00000076946	ENSMUST00000103758	NA	NA	NA	NA	miRNA	0	0	0	0	0.702226	1	1	no
Tcp10c	t-complex protein 10c [Source:MGI Symbol;Acc:MGI:98543]	ENSMUSG00000052469	ENSMUST00000097403	GO:0003714(transcription corepressor activity);GO:0005634(nucleus);GO:0005814(centriole);GO:0045892(negative regulation of transcription, DNA-templated)	NA	NA	NA	protein_coding	0.0273151	0	0.0564872	0	0.0302734	1	1	no
Gm10787	predicted gene 10787 [Source:MGI Symbol;Acc:MGI:3642150]	ENSMUSG00000074919	ENSMUST00000099552	NA	NA	NA	NA	lncRNA	0.148281	0	0	0	0	1	1	no
Gm15763	predicted gene 15763 [Source:MGI Symbol;Acc:MGI:3783205]	ENSMUSG00000082199	ENSMUST00000120136	NA	NA	NA	NA	processed_pseudogene	0.281779	0.098563	0	0.15528	0.27895	1	1	no
Trim30e-ps1	tripartite motif-containing 30E, pseudogene 1 [Source:MGI Symbol;Acc:MGI:4821258]	ENSMUSG00000073929	ENSMUST00000147064	NA	NA	NA	NA	processed_transcript	0.146893	0	0.09043	0	0.10488	1	1	no
Gm45731	predicted gene 45731 [Source:MGI Symbol;Acc:MGI:5804846]	ENSMUSG00000110689	ENSMUST00000211988	NA	NA	NA	NA	TEC	0.046357	0.098659	0	0	0.152084	1	1	no
ENSMUSG00000119432		ENSMUSG00000119432	ENSMUST00000240003	NA	NA	NA	NA	snoRNA	0.593969	0.087909	0.025258	0.043249	0.02474	1	1	no
Gm1833	predicted gene 1833 [Source:MGI Symbol;Acc:MGI:3037691]	ENSMUSG00000100362	ENSMUST00000191608	NA	NA	NA	NA	processed_pseudogene	0	0	0.05118	0	0.046626	1	1	no
Gm45772	predicted gene 45772 [Source:MGI Symbol;Acc:MGI:5804887]	ENSMUSG00000110509	ENSMUST00000212961	NA	NA	NA	NA	processed_pseudogene	0	0.273526	0	0	0	1	1	no
Sgcz	sarcoglycan zeta [Source:MGI Symbol;Acc:MGI:2388820]	ENSMUSG00000039539	ENSMUST00000135764	GO:0005515(protein binding);GO:0005737(cytoplasm);GO:0005856(cytoskeleton);GO:0005886(plasma membrane);GO:0016012(sarcoglycan complex);GO:0016020(membrane);GO:0016021(integral component of membrane);GO:0042383(sarcolemma);GO:0048738(cardiac muscle tissue development);GO:0060047(heart contraction);GO:0061024(membrane organization)	NA	NA	NA	nonsense_mediated_decay	0.15397	0.059635	0.154527	0.063358	0.168083	1	1	no
Gm25726	predicted gene, 25726 [Source:MGI Symbol;Acc:MGI:5455503]	ENSMUSG00000077717	ENSMUST00000104529	NA	NA	NA	NA	snoRNA	0.142537	0.178848	0	0.258255	0	1	1	no
Gm14942	predicted gene 14942 [Source:MGI Symbol;Acc:MGI:3646389]	ENSMUSG00000083537	ENSMUST00000119642	NA	NA	NA	NA	processed_pseudogene	0	0	0	0.174185	0.09464	1	1	no
Gm44001	predicted gene, 44001 [Source:MGI Symbol;Acc:MGI:5690393]	ENSMUSG00000107966	ENSMUST00000203158	NA	NA	NA	NA	TEC	0	0.017903	0.015046	0.016944	0.033712	1	1	no
Gm42771	predicted gene 42771 [Source:MGI Symbol;Acc:MGI:5662908]	ENSMUSG00000106579	ENSMUST00000198342	NA	NA	NA	NA	TEC	0	0.329889	0.224809	0.080859	0.050625	1	1	no
Gm14487	predicted gene 14487 [Source:MGI Symbol;Acc:MGI:3649724]	ENSMUSG00000085275	ENSMUST00000145413	NA	NA	NA	NA	lncRNA	0	0	0.045251	0	0	1	1	no
Gm48203	predicted gene, 48203 [Source:MGI Symbol;Acc:MGI:6097591]	ENSMUSG00000112512	ENSMUST00000219124	NA	NA	NA	NA	TEC	0	0.037843	0.031916	0	0.121566	1	1	no
Spin3-ps	spindlin family, member 3, pseudogene [Source:MGI Symbol;Acc:MGI:3780056]	ENSMUSG00000103801	ENSMUST00000192825	NA	NA	NA	NA	processed_pseudogene	0	0	0	0	0	1	1	no
Gm13245	predicted gene 13245 [Source:MGI Symbol;Acc:MGI:3649656]	ENSMUSG00000081998	ENSMUST00000119646	NA	NA	NA	NA	processed_pseudogene	1.00718	0.891934	0.108016	0.466651	1.46679	1	1	no
Txn-ps1	thioredoxin, pseudogene 1 [Source:MGI Symbol;Acc:MGI:98875]	ENSMUSG00000101567	ENSMUST00000186385	NA	NA	NA	NA	processed_pseudogene	0	0	0.090238	0	0.207269	1	1	no
Catspere1	cation channel sperm associated auxiliary subunit epsilon 1 [Source:MGI Symbol;Acc:MGI:3647531]	ENSMUSG00000102483	ENSMUST00000194528	GO:0016020(membrane);GO:0016021(integral component of membrane);GO:0036128(CatSper complex)	NA	NA	NA	protein_coding	0	0	0	0	0	1	1	no
Acer1	alkaline ceramidase 1 [Source:MGI Symbol;Acc:MGI:2181962]	ENSMUSG00000045019	ENSMUST00000056113	GO:0005783(endoplasmic reticulum);GO:0005789(endoplasmic reticulum membrane);GO:0006629(lipid metabolic process);GO:0006665(sphingolipid metabolic process);GO:0006672(ceramide metabolic process);GO:0010446(response to alkaline pH);GO:0016020(membrane);GO:0016021(integral component of membrane);GO:0016787(hydrolase activity);GO:0016811(hydrolase activity, acting on carbon-nitrogen (but not peptide) bonds, in linear amides);GO:0017040(N-acylsphingosine amidohydrolase activity);GO:0019216(regulation of lipid metabolic process);GO:0030148(sphingolipid biosynthetic process);GO:0030154(cell differentiation);GO:0033561(regulation of water loss via skin);GO:0046512(sphingosine biosynthetic process);GO:0046514(ceramide catabolic process);GO:0046872(metal ion binding);GO:0048733(sebaceous gland development);GO:0071277(cellular response to calcium ion);GO:0071633(dihydroceramidase activity);GO:0102121(ceramidase activity)	00600(Sphingolipid metabolism);01100(Metabolic pathways);04071(Sphingolipid signaling pathway)	K01441	EC:3.5.1.23	protein_coding	0	0	0	0	0	1	1	no
7SK	7SK RNA [Source:RFAM;Acc:RF00100]	ENSMUSG00002076532	ENSMUST00020183640	NA	NA	NA	NA	misc_RNA	0	0.235867	0	0.923851	0	1	1	no
Osm	oncostatin M [Source:MGI Symbol;Acc:MGI:104749]	ENSMUSG00000058755	ENSMUST00000075221;ENSMUST00000131764	GO:0005125(cytokine activity);GO:0005147(oncostatin-M receptor binding);GO:0005576(extracellular region);GO:0005615(extracellular space);GO:0006955(immune response);GO:0007260(tyrosine phosphorylation of STAT protein);GO:0007422(peripheral nervous system development);GO:0008083(growth factor activity);GO:0008284(positive regulation of cell population proliferation);GO:0009408(response to heat);GO:0014068(positive regulation of phosphatidylinositol 3-kinase signaling);GO:0032740(positive regulation of interleukin-17 production);GO:0033138(positive regulation of peptidyl-serine phosphorylation);GO:0038165(oncostatin-M-mediated signaling pathway);GO:0040008(regulation of growth);GO:0042531(positive regulation of tyrosine phosphorylation of STAT protein);GO:0043410(positive regulation of MAPK cascade);GO:0045835(negative regulation of meiotic nuclear division);GO:0045944(positive regulation of transcription by RNA polymerase II);GO:0046888(negative regulation of hormone secretion);GO:0048266(behavioral response to pain);GO:0050729(positive regulation of inflammatory response);GO:0050731(positive regulation of peptidyl-tyrosine phosphorylation);GO:0051897(positive regulation of protein kinase B signaling);GO:2001235(positive regulation of apoptotic signaling pathway);GO:2001235(positive regulation of apoptotic signaling pathway)	04060(Cytokine-cytokine receptor interaction);04151(PI3K-Akt signaling pathway);04630(JAK-STAT signaling pathway);04630(JAK-STAT signaling pathway)	NA	NA	protein_coding;processed_transcript	0.0438289	0	0.025075	0	0.027992	1	1	no
Gm32568	predicted gene, 32568 [Source:MGI Symbol;Acc:MGI:5591727]	ENSMUSG00000110500	ENSMUST00000212782	NA	NA	NA	NA	lncRNA	0	0	0	0	0	1	1	no
Rln3	relaxin 3 [Source:MGI Symbol;Acc:MGI:2158015]	ENSMUSG00000045232	ENSMUST00000061923	GO:0001664(G protein-coupled receptor binding);GO:0005179(hormone activity);GO:0005576(extracellular region);GO:0007165(signal transduction)	04080(Neuroactive ligand-receptor interaction);04926(Relaxin signaling pathway)	NA	NA	protein_coding	0	0	0	0	0	1	1	no
Gm15729	predicted gene 15729 [Source:MGI Symbol;Acc:MGI:3783172]	ENSMUSG00000086146	ENSMUST00000125829	NA	NA	NA	NA	lncRNA	0	0	0	0	0	1	1	no
Gm43174	predicted gene 43174 [Source:MGI Symbol;Acc:MGI:5663311]	ENSMUSG00000106292	ENSMUST00000195914	NA	NA	NA	NA	TEC	0.018429	0.055255	0	0	0	1	1	no
Olah	oleoyl-ACP hydrolase [Source:MGI Symbol;Acc:MGI:2139018]	ENSMUSG00000026645	ENSMUST00000194918	GO:0004320(oleoyl-[acyl-carrier-protein] hydrolase activity);GO:0005575(cellular_component);GO:0005737(cytoplasm);GO:0005829(cytosol);GO:0006629(lipid metabolic process);GO:0006631(fatty acid metabolic process);GO:0006633(fatty acid biosynthetic process);GO:0008610(lipid biosynthetic process);GO:0009058(biosynthetic process);GO:0016290(palmitoyl-CoA hydrolase activity);GO:0016295(myristoyl-[acyl-carrier-protein] hydrolase activity);GO:0016296(palmitoyl-[acyl-carrier-protein] hydrolase activity);GO:0016297(acyl-[acyl-carrier-protein] hydrolase activity);GO:0016787(hydrolase activity);GO:0016788(hydrolase activity, acting on ester bonds);GO:0047381(dodecanoyl-[acyl-carrier-protein] hydrolase activity);GO:0051792(medium-chain fatty acid biosynthetic process);GO:0102991(myristoyl-CoA hydrolase activity)	00061(Fatty acid biosynthesis);01100(Metabolic pathways)	K01071	EC:3.1.2.21	protein_coding	0	0	0	0	0	1	1	no
Gm48432	predicted gene, 48432 [Source:MGI Symbol;Acc:MGI:6097934]	ENSMUSG00000114886	ENSMUST00000223945	NA	NA	NA	NA	processed_pseudogene	0	0.029411	0	0	0	1	1	no
Nkx2-1	NK2 homeobox 1 [Source:MGI Symbol;Acc:MGI:108067]	ENSMUSG00000001496	ENSMUST00000001536	GO:0000122(negative regulation of transcription by RNA polymerase II);GO:0000976(transcription regulatory region sequence-specific DNA binding);GO:0000977(RNA polymerase II transcription regulatory region sequence-specific DNA binding);GO:0000978(RNA polymerase II cis-regulatory region sequence-specific DNA binding);GO:0000981(DNA-binding transcription factor activity, RNA polymerase II-specific);GO:0001046(core promoter sequence-specific DNA binding);GO:0001161(intronic transcription regulatory region sequence-specific DNA binding);GO:0001228(DNA-binding transcription activator activity, RNA polymerase II-specific);GO:0001764(neuron migration);GO:0002016(regulation of blood volume by renin-angiotensin);GO:0003677(DNA binding);GO:0003700(DNA-binding transcription factor activity);GO:0005515(protein binding);GO:0005634(nucleus);GO:0005654(nucleoplasm);GO:0005667(transcription regulator complex);GO:0006355(regulation of transcription, DNA-templated);GO:0006357(regulation of transcription by RNA polymerase II);GO:0006644(phospholipid metabolic process);GO:0007389(pattern specification process);GO:0007411(axon guidance);GO:0007420(brain development);GO:0007492(endoderm development);GO:0007626(locomotory behavior);GO:0007631(feeding behavior);GO:0008134(transcription factor binding);GO:0009725(response to hormone);GO:0009887(animal organ morphogenesis);GO:0010628(positive regulation of gene expression);GO:0010719(negative regulation of epithelial to mesenchymal transition);GO:0017025(TBP-class protein binding);GO:0019899(enzyme binding);GO:0021537(telencephalon development);GO:0021759(globus pallidus development);GO:0021766(hippocampus development);GO:0021795(cerebral cortex cell migration);GO:0021798(forebrain dorsal/ventral pattern formation);GO:0021877(forebrain neuron fate commitment);GO:0021879(forebrain neuron differentiation);GO:0021892(cerebral cortex GABAergic interneuron differentiation);GO:0021895(cerebral cortex neuron differentiation);GO:0021983(pituitary gland development);GO:0022029(telencephalon cell migration);GO:0030154(cell differentiation);GO:0030324(lung development);GO:0030336(negative regulation of cell migration);GO:0030512(negative regulation of transforming growth factor beta receptor signaling pathway);GO:0030878(thyroid gland development);GO:0030900(forebrain development);GO:0031128(developmental induction);GO:0032496(response to lipopolysaccharide);GO:0033327(Leydig cell differentiation);GO:0042538(hyperosmotic salinity response);GO:0042753(positive regulation of circadian rhythm);GO:0042802(identical protein binding);GO:0043565(sequence-specific DNA binding);GO:0045892(negative regulation of transcription, DNA-templated);GO:0045893(positive regulation of transcription, DNA-templated);GO:0045944(positive regulation of transcription by RNA polymerase II);GO:0048511(rhythmic process);GO:0048646(anatomical structure formation involved in morphogenesis);GO:0048663(neuron fate commitment);GO:0048709(oligodendrocyte differentiation);GO:0060430(lung saccule development);GO:0060441(epithelial tube branching involved in lung morphogenesis);GO:0060486(club cell differentiation);GO:0060510(type II pneumocyte differentiation)	NA	NA	NA	protein_coding	0	0	0	0	0	1	1	no
Mir7051	microRNA 7051 [Source:MGI Symbol;Acc:MGI:5531067]	ENSMUSG00000099210	ENSMUST00000184167	NA	NA	NA	NA	miRNA	0.365366	0.171521	1.25856	0.225101	0.290385	1	1	no
Gm7926	predicted gene 7926 [Source:MGI Symbol;Acc:MGI:3646071]	ENSMUSG00000117345	ENSMUST00000234753	NA	NA	NA	NA	processed_pseudogene	0.247319	1.35352	0.581475	0.593066	0.152875	1	1	no
Vmn1r13	vomeronasal 1 receptor 13 [Source:MGI Symbol;Acc:MGI:2148526]	ENSMUSG00000064259	ENSMUST00000227421	GO:0002244(hematopoietic progenitor cell differentiation);GO:0004930(G protein-coupled receptor activity);GO:0005886(plasma membrane);GO:0007165(signal transduction);GO:0007186(G protein-coupled receptor signaling pathway);GO:0007606(sensory perception of chemical stimulus);GO:0016020(membrane);GO:0016021(integral component of membrane);GO:0016503(pheromone receptor activity);GO:0019236(response to pheromone)	NA	NA	NA	protein_coding	0	0	0	0	0	1	1	no
Gm47386	predicted gene, 47386 [Source:MGI Symbol;Acc:MGI:6096306]	ENSMUSG00000113762	ENSMUST00000221852	NA	NA	NA	NA	processed_pseudogene	0	0.120411	0	0	0.074646	1	1	no
Prss47	protease, serine 47 [Source:MGI Symbol;Acc:MGI:2685120]	ENSMUSG00000090658	ENSMUST00000222769	GO:0004252(serine-type endopeptidase activity);GO:0006508(proteolysis);GO:0017080(sodium channel regulator activity)	NA	NA	NA	protein_coding	0.0341778	0	0.0175377	0	0	1	1	no
Gm48381	predicted gene, 48381 [Source:MGI Symbol;Acc:MGI:6097859]	ENSMUSG00000113864	ENSMUST00000222952	NA	NA	NA	NA	TEC	0.152308	0.190327	0.099389	0	0.093439	1	1	no
Gm42668	predicted gene 42668 [Source:MGI Symbol;Acc:MGI:5662805]	ENSMUSG00000107373	ENSMUST00000200747	NA	NA	NA	NA	TEC	0.032579	0.082056	0	0.051591	0.007203	1	1	no
Gm45187	predicted gene 45187 [Source:MGI Symbol;Acc:MGI:5753763]	ENSMUSG00000109130	ENSMUST00000209090;ENSMUST00000207697	NA	NA	NA	NA	lncRNA	0.0365154	0	0	0.0201237	0	1	1	no
Gm37336	predicted gene, 37336 [Source:MGI Symbol;Acc:MGI:5610564]	ENSMUSG00000104520	ENSMUST00000193705;ENSMUST00000192794	NA	NA	NA	NA	lncRNA	0	0	0.105501	0.216347	0.147219	1	1	no
Ppp1r3a	protein phosphatase 1, regulatory subunit 3A [Source:MGI Symbol;Acc:MGI:2153588]	ENSMUSG00000042717	ENSMUST00000045096	GO:0000164(protein phosphatase type 1 complex);GO:0004722(protein serine/threonine phosphatase activity);GO:0005515(protein binding);GO:0005975(carbohydrate metabolic process);GO:0005977(glycogen metabolic process);GO:0005979(regulation of glycogen biosynthetic process);GO:0006470(protein dephosphorylation);GO:0008157(protein phosphatase 1 binding);GO:0016020(membrane);GO:0016021(integral component of membrane);GO:2001069(glycogen binding)	04910(Insulin signaling pathway);04931(Insulin resistance)	NA	NA	protein_coding	0.032956	0.04798	0.028629	0.018357	0.204219	1	1	no
Gm35963	predicted gene, 35963 [Source:MGI Symbol;Acc:MGI:5595122]	ENSMUSG00000110212	ENSMUST00000211762	NA	NA	NA	NA	lncRNA	0	0	0.039979	0	0	1	1	no
Gm21989	predicted gene 21989 [Source:MGI Symbol;Acc:MGI:5439458]	ENSMUSG00000090370	ENSMUST00000232105	NA	NA	NA	NA	lncRNA	0	0	0.270817	0.494297	0	1	1	no
Gm26447	predicted gene, 26447 [Source:MGI Symbol;Acc:MGI:5456224]	ENSMUSG00000064382	ENSMUST00000082448	NA	NA	NA	NA	snoRNA	4.12983	2.41516	2.1462	3.79245	3.217	1	1	no
Gm28729	predicted gene 28729 [Source:MGI Symbol;Acc:MGI:5579435]	ENSMUSG00000099564	ENSMUST00000190704	NA	NA	NA	NA	protein_coding	0	0	0	0.031633	0.06288	1	1	no
Gm43016	predicted gene 43016 [Source:MGI Symbol;Acc:MGI:5663153]	ENSMUSG00000105320	ENSMUST00000196628	NA	NA	NA	NA	lncRNA	0	0	0	0	0	1	1	no
Gm17836	predicted gene, 17836 [Source:MGI Symbol;Acc:MGI:5010021]	ENSMUSG00000103444	ENSMUST00000191976	NA	NA	NA	NA	processed_pseudogene	0	0	0	0	0	1	1	no
Gm5546	predicted gene 5546 [Source:MGI Symbol;Acc:MGI:3648205]	ENSMUSG00000022187	ENSMUST00000056145	NA	NA	NA	NA	lncRNA	0.020519	0	0	0	0.068706	1	1	no
Gzma	granzyme A [Source:MGI Symbol;Acc:MGI:109266]	ENSMUSG00000023132	ENSMUST00000224282;ENSMUST00000023897	GO:0004252(serine-type endopeptidase activity);GO:0005576(extracellular region);GO:0005634(nucleus);GO:0006508(proteolysis);GO:0008233(peptidase activity);GO:0008236(serine-type peptidase activity);GO:0009617(response to bacterium);GO:0016787(hydrolase activity);GO:0019835(cytolysis);GO:0032078(negative regulation of endodeoxyribonuclease activity);GO:0042803(protein homodimerization activity);GO:0043065(positive regulation of apoptotic process);GO:0043392(negative regulation of DNA binding);GO:0051354(negative regulation of oxidoreductase activity);GO:0051603(proteolysis involved in cellular protein catabolic process);GO:0070269(pyroptosis);GO:0140507(granzyme-mediated programmed cell death signaling pathway);GO:1902483(cytotoxic T cell pyroptotic process);GO:1902483(cytotoxic T cell pyroptotic process)	04080(Neuroactive ligand-receptor interaction);04080(Neuroactive ligand-receptor interaction)	K01352	EC:3.4.21.78	protein_coding	0	0	0.0562324	0	0	1	1	no
Lta	lymphotoxin A [Source:MGI Symbol;Acc:MGI:104797]	ENSMUSG00000024402	ENSMUST00000025266	GO:0001666(response to hypoxia);GO:0002876(positive regulation of chronic inflammatory response to antigenic stimulus);GO:0002925(positive regulation of humoral immune response mediated by circulating immunoglobulin);GO:0005125(cytokine activity);GO:0005164(tumor necrosis factor receptor binding);GO:0005515(protein binding);GO:0005576(extracellular region);GO:0005615(extracellular space);GO:0005886(plasma membrane);GO:0006954(inflammatory response);GO:0006955(immune response);GO:0006959(humoral immune response);GO:0007165(signal transduction);GO:0007584(response to nutrient);GO:0008284(positive regulation of cell population proliferation);GO:0009987(cellular process);GO:0016020(membrane);GO:0032496(response to lipopolysaccharide);GO:0032729(positive regulation of interferon-gamma production);GO:0042493(response to drug);GO:0043065(positive regulation of apoptotic process);GO:0048147(negative regulation of fibroblast proliferation);GO:0048535(lymph node development);GO:0050830(defense response to Gram-positive bacterium);GO:0060252(positive regulation of glial cell proliferation)	04060(Cytokine-cytokine receptor interaction);04061(Viral protein interaction with cytokine and cytokine receptor);04064(NF-kappa B signaling pathway);04668(TNF signaling pathway);04940(Type I diabetes mellitus);05166(Human T-cell leukemia virus 1 infection);05168(Herpes simplex virus 1 infection)	NA	NA	protein_coding	0.28628	0.015822	0.082387	0	0.227015	1	1	no
Lepr	leptin receptor [Source:MGI Symbol;Acc:MGI:104993]	ENSMUSG00000057722	ENSMUST00000128948;ENSMUST00000037552;ENSMUST00000156402;ENSMUST00000102777;ENSMUST00000106921	GO:0001525(angiogenesis);GO:0001934(positive regulation of protein phosphorylation);GO:0004888(transmembrane signaling receptor activity);GO:0004896(cytokine receptor activity);GO:0005515(protein binding);GO:0005576(extracellular region);GO:0005615(extracellular space);GO:0005886(plasma membrane);GO:0005887(integral component of plasma membrane);GO:0005977(glycogen metabolic process);GO:0006909(phagocytosis);GO:0007165(signal transduction);GO:0008203(cholesterol metabolic process);GO:0009897(external side of plasma membrane);GO:0010507(negative regulation of autophagy);GO:0014009(glial cell proliferation);GO:0016020(membrane);GO:0016021(integral component of membrane);GO:0016323(basolateral plasma membrane);GO:0016328(lateral plasma membrane);GO:0016500(protein-hormone receptor activity);GO:0017046(peptide hormone binding);GO:0019221(cytokine-mediated signaling pathway);GO:0019222(regulation of metabolic process);GO:0019953(sexual reproduction);GO:0019955(cytokine binding);GO:0030217(T cell differentiation);GO:0033210(leptin-mediated signaling pathway);GO:0035774(positive regulation of insulin secretion involved in cellular response to glucose stimulus);GO:0038021(leptin receptor activity);GO:0042593(glucose homeostasis);GO:0042755(eating behavior);GO:0042802(identical protein binding);GO:0043235(receptor complex);GO:0043410(positive regulation of MAPK cascade);GO:0044321(response to leptin);GO:0045721(negative regulation of gluconeogenesis);GO:0046850(regulation of bone remodeling);GO:0051049(regulation of transport);GO:0051346(negative regulation of hydrolase activity);GO:0060259(regulation of feeding behavior);GO:0097009(energy homeostasis);GO:0098868(bone growth);GO:0120162(positive regulation of cold-induced thermogenesis);GO:1903999(negative regulation of eating behavior);GO:1904060(negative regulation of locomotor rhythm);GO:1904060(negative regulation of locomotor rhythm)	04060(Cytokine-cytokine receptor interaction);04080(Neuroactive ligand-receptor interaction);04152(AMPK signaling pathway);04630(JAK-STAT signaling pathway);04920(Adipocytokine signaling pathway);04932(Non-alcoholic fatty liver disease);04932(Non-alcoholic fatty liver disease)	NA	NA	processed_transcript;protein_coding	0	0.0191317	0.0284294	0.0272076	0.00895887	1	1	no
Oas1h	2'-5' oligoadenylate synthetase 1H [Source:MGI Symbol;Acc:MGI:2180853]	ENSMUSG00000001168	ENSMUST00000072476	GO:0001730(2'-5'-oligoadenylate synthetase activity);GO:0002376(immune system process);GO:0003723(RNA binding);GO:0003725(double-stranded RNA binding);GO:0005654(nucleoplasm);GO:0005829(cytosol);GO:0016020(membrane);GO:0016779(nucleotidyltransferase activity);GO:0045071(negative regulation of viral genome replication);GO:0045087(innate immune response);GO:0051607(defense response to virus);GO:0060700(regulation of ribonuclease activity)	NA	NA	NA	protein_coding	0	0	0	0.065509	0	1	1	no
Vwde	von Willebrand factor D and EGF domains [Source:MGI Symbol;Acc:MGI:2685313]	ENSMUSG00000079679	ENSMUST00000203074;ENSMUST00000204800	GO:0003674(molecular_function);GO:0005509(calcium ion binding);GO:0005575(cellular_component);GO:0005576(extracellular region);GO:0008150(biological_process);GO:0008150(biological_process)	NA	NA	NA	protein_coding;retained_intron	0	0	0	0	0	1	1	no
Olfr731	olfactory receptor 731 [Source:MGI Symbol;Acc:MGI:3030565]	ENSMUSG00000048080	ENSMUST00000214152	GO:0004930(G protein-coupled receptor activity);GO:0004984(olfactory receptor activity);GO:0005886(plasma membrane);GO:0007165(signal transduction);GO:0007186(G protein-coupled receptor signaling pathway);GO:0007608(sensory perception of smell);GO:0016020(membrane);GO:0016021(integral component of membrane);GO:0050896(response to stimulus);GO:0050911(detection of chemical stimulus involved in sensory perception of smell)	04740(Olfactory transduction)	NA	NA	protein_coding	0	0	0	0	0	1	1	no
Gm7180	predicted pseudogene 7180 [Source:MGI Symbol;Acc:MGI:3648560]	ENSMUSG00000083774	ENSMUST00000121753	NA	NA	NA	NA	processed_pseudogene	1.52863	0.770575	1.57313	2.03512	0.919325	1	1	no
4930405O22Rik	RIKEN cDNA 4930405O22 gene [Source:MGI Symbol;Acc:MGI:3041158]	ENSMUSG00000090565	ENSMUST00000164605;ENSMUST00000171379	NA	NA	NA	NA	lncRNA	0.0809442	0.331865	0.0562954	0.0514014	0	1	1	no
Gm9936	predicted gene 9936 [Source:MGI Symbol;Acc:MGI:3641854]	ENSMUSG00000107108	ENSMUST00000201635;ENSMUST00000238307	NA	NA	NA	NA	lncRNA	0.131553	0.0800688	0.137922	0.143855	0.174363	1	1	no
Gm36079	predicted gene, 36079 [Source:MGI Symbol;Acc:MGI:5595238]	ENSMUSG00000095029	ENSMUST00000177659	GO:0038023(signaling receptor activity)	NA	NA	NA	protein_coding	0	0	0	0	0	1	1	no
Gm12043	predicted gene 12043 [Source:MGI Symbol;Acc:MGI:3651843]	ENSMUSG00000087253	ENSMUST00000131570	NA	NA	NA	NA	lncRNA	0.005554	0.096743	0	0	0.022811	1	1	no
Irs4	insulin receptor substrate 4 [Source:MGI Symbol;Acc:MGI:1338009]	ENSMUSG00000054667	ENSMUST00000067841	GO:0005158(insulin receptor binding);GO:0005515(protein binding);GO:0005829(cytosol);GO:0005886(plasma membrane);GO:0007165(signal transduction);GO:0008286(insulin receptor signaling pathway);GO:0016020(membrane);GO:0019904(protein domain specific binding);GO:0032991(protein-containing complex);GO:0043548(phosphatidylinositol 3-kinase binding)	04022(cGMP-PKG signaling pathway);04068(FoxO signaling pathway);04140(Autophagy - animal);04152(AMPK signaling pathway);04211(Longevity regulating pathway);04213(Longevity regulating pathway - multiple species);04910(Insulin signaling pathway);04920(Adipocytokine signaling pathway);04923(Regulation of lipolysis in adipocytes);04930(Type II diabetes mellitus);04935(Growth hormone synthesis, secretion and action);05010(Alzheimer disease)	NA	NA	protein_coding	0.036277	0.053662	0.026598	0.081042	0.020209	1	1	no
Arx	aristaless related homeobox [Source:MGI Symbol;Acc:MGI:1097716]	ENSMUSG00000035277	ENSMUST00000187010;ENSMUST00000046565	GO:0000122(negative regulation of transcription by RNA polymerase II);GO:0000977(RNA polymerase II transcription regulatory region sequence-specific DNA binding);GO:0000978(RNA polymerase II cis-regulatory region sequence-specific DNA binding);GO:0000981(DNA-binding transcription factor activity, RNA polymerase II-specific);GO:0001227(DNA-binding transcription repressor activity, RNA polymerase II-specific);GO:0001764(neuron migration);GO:0003677(DNA binding);GO:0003682(chromatin binding);GO:0005634(nucleus);GO:0006355(regulation of transcription, DNA-templated);GO:0006357(regulation of transcription by RNA polymerase II);GO:0007275(multicellular organism development);GO:0007399(nervous system development);GO:0007411(axon guidance);GO:0010628(positive regulation of gene expression);GO:0021759(globus pallidus development);GO:0021772(olfactory bulb development);GO:0021800(cerebral cortex tangential migration);GO:0021831(embryonic olfactory bulb interneuron precursor migration);GO:0021846(cell proliferation in forebrain);GO:0021853(cerebral cortex GABAergic interneuron migration);GO:0030154(cell differentiation);GO:0030900(forebrain development);GO:0042127(regulation of cell population proliferation);GO:0044241(lipid digestion);GO:0046622(positive regulation of organ growth);GO:0048484(enteric nervous system development);GO:0072148(epithelial cell fate commitment);GO:1990837(sequence-specific double-stranded DNA binding);GO:1990837(sequence-specific double-stranded DNA binding)	NA	NA	NA	retained_intron;protein_coding	0	0	0	0	0	1	1	no
Slc25a21	solute carrier family 25 (mitochondrial oxodicarboxylate carrier), member 21 [Source:MGI Symbol;Acc:MGI:2445059]	ENSMUSG00000035472	ENSMUST00000044634;ENSMUST00000160709	GO:0005739(mitochondrion);GO:0005743(mitochondrial inner membrane);GO:0015139(alpha-ketoglutarate transmembrane transporter activity);GO:0016020(membrane);GO:0016021(integral component of membrane);GO:1990550(mitochondrial alpha-ketoglutarate transmembrane transport);GO:1990550(mitochondrial alpha-ketoglutarate transmembrane transport)	NA	NA	NA	protein_coding;processed_transcript	0.0553572	0.0825053	0.0631611	0.149466	0.161696	1	1	no
Gm36738	predicted gene, 36738 [Source:MGI Symbol;Acc:MGI:5595897]	ENSMUSG00000116097	ENSMUST00000229702	NA	NA	NA	NA	lncRNA	0	0.161786	0.144596	0	0.161417	1	1	no
4930563I02Rik	RIKEN cDNA 4930563I02 gene [Source:MGI Symbol;Acc:MGI:1914909]	ENSMUSG00000086112	ENSMUST00000154835	NA	NA	NA	NA	lncRNA	0.0530049	0.0812208	0.0348657	0	0	1	1	no
U6	U6 spliceosomal RNA [Source:RFAM;Acc:RF00026]	ENSMUSG00002076725	ENSMUST00020183236	NA	NA	NA	NA	snRNA	0.105934	0	1.41394	0	0	1	1	no
Mir877	microRNA 877 [Source:MGI Symbol;Acc:MGI:3718567]	ENSMUSG00000077931	ENSMUST00000104738	NA	NA	NA	NA	miRNA	1.06021	0.039175	0	0.500518	0	1	1	no
D9Wsu149	DNA segment, Chr 9, Wayne State University 149 [Source:MGI Symbol;Acc:MGI:107281]	ENSMUSG00000111380	ENSMUST00000214169	NA	NA	NA	NA	processed_pseudogene	0.14457	0.383602	0.373172	1.07472	0.387556	1	1	no
Gm17501	predicted gene, 17501 [Source:MGI Symbol;Acc:MGI:4937135]	ENSMUSG00000097183	ENSMUST00000197148;ENSMUST00000181247	NA	NA	NA	NA	lncRNA	0.157567	0.097841	0.136322	0.133912	0.232016	1	1	no
Gm38178	predicted gene, 38178 [Source:MGI Symbol;Acc:MGI:5611406]	ENSMUSG00000103825	ENSMUST00000194502	NA	NA	NA	NA	TEC	0	0	0	0	0	1	1	no
Nat8	N-acetyltransferase 8 (GCN5-related) [Source:MGI Symbol;Acc:MGI:1915646]	ENSMUSG00000030004	ENSMUST00000032073	GO:0001702(gastrulation with mouth forming second);GO:0004468(lysine N-acetyltransferase activity, acting on acetyl phosphate as donor);GO:0005783(endoplasmic reticulum);GO:0005789(endoplasmic reticulum membrane);GO:0005793(endoplasmic reticulum-Golgi intermediate compartment);GO:0005794(Golgi apparatus);GO:0006749(glutathione metabolic process);GO:0007162(negative regulation of cell adhesion);GO:0008080(N-acetyltransferase activity);GO:0010628(positive regulation of gene expression);GO:0016020(membrane);GO:0016021(integral component of membrane);GO:0016740(transferase activity);GO:0016746(transferase activity, transferring acyl groups);GO:0018003(peptidyl-lysine N6-acetylation);GO:0033116(endoplasmic reticulum-Golgi intermediate compartment membrane);GO:0043066(negative regulation of apoptotic process);GO:0047198(cysteine-S-conjugate N-acetyltransferase activity);GO:0050435(amyloid-beta metabolic process)	00480(Glutathione metabolism);01100(Metabolic pathways)	K20838	EC:2.3.1.80	protein_coding	0.325129	0.304565	0.377801	1.12456	0.477072	1	1	no
5033421B08Rik	RIKEN cDNA 5033421B08 gene [Source:MGI Symbol;Acc:MGI:1923240]	ENSMUSG00000112276	ENSMUST00000219595	NA	NA	NA	NA	lncRNA	0	0	0.13283	0.0969826	0.172137	1	1	no
Gm38257	predicted gene, 38257 [Source:MGI Symbol;Acc:MGI:5611485]	ENSMUSG00000102258	ENSMUST00000195881	NA	NA	NA	NA	TEC	0.020784	0.180562	0.072219	0.103868	0.069023	1	1	no
Gm5611	predicted gene 5611 [Source:MGI Symbol;Acc:MGI:3647121]	ENSMUSG00000090602	ENSMUST00000164523	NA	NA	NA	NA	processed_pseudogene	0.328938	0.245945	0.544353	0.166448	0.264678	1	1	no
Gm52977	predicted gene, 52977 [Source:MGI Symbol;Acc:MGI:6388859]	ENSMUSG00000118543	ENSMUST00000239092	NA	NA	NA	NA	unprocessed_pseudogene	0	0	0	0	0.114768	1	1	no
Gm43761	predicted gene 43761 [Source:MGI Symbol;Acc:MGI:5663898]	ENSMUSG00000106856	ENSMUST00000202132	NA	NA	NA	NA	TEC	0	0	0	0	0	1	1	no
Gm9294	predicted pseudogene 9294 [Source:MGI Symbol;Acc:MGI:3648888]	ENSMUSG00000044609	ENSMUST00000165198	NA	NA	NA	NA	processed_pseudogene	0.419226	0.591156	0.360776	0.373028	0.795278	1	1	no
Gm13664	predicted gene 13664 [Source:MGI Symbol;Acc:MGI:3650263]	ENSMUSG00000083976	ENSMUST00000117304	NA	NA	NA	NA	processed_pseudogene	0	0.045501	0.070937	0.017617	0	1	1	no
Gm45417	predicted gene 45417 [Source:MGI Symbol;Acc:MGI:5791253]	ENSMUSG00000109592	ENSMUST00000209533	NA	NA	NA	NA	unprocessed_pseudogene	0.247375	0.297782	0	0.253016	0.187305	1	1	no
Gm7712	predicted gene 7712 [Source:MGI Symbol;Acc:MGI:3646255]	ENSMUSG00000113109	ENSMUST00000222331	NA	NA	NA	NA	transcribed_processed_pseudogene	0	0	0	0.0066351	0	1	1	no
Gm5684	predicted gene 5684 [Source:MGI Symbol;Acc:MGI:3644507]	ENSMUSG00000104810	ENSMUST00000198419	NA	NA	NA	NA	processed_pseudogene	0	0	0	0	0.066179	1	1	no
Gm19088	predicted gene, 19088 [Source:MGI Symbol;Acc:MGI:5011273]	ENSMUSG00000105763	ENSMUST00000198800	NA	NA	NA	NA	processed_pseudogene	0	0	0	0	0	1	1	no
Gm50407	predicted gene, 50407 [Source:MGI Symbol;Acc:MGI:6303322]	ENSMUSG00000118091	ENSMUST00000236004	NA	NA	NA	NA	processed_pseudogene	0	0	0	0.068814	0	1	1	no
Gm13110	predicted gene 13110 [Source:MGI Symbol;Acc:MGI:3651716]	ENSMUSG00000086810	ENSMUST00000138077	NA	NA	NA	NA	lncRNA	0	0	0	0	0.036995	1	1	no
Gm38575	predicted gene, 38575 [Source:MGI Symbol;Acc:MGI:5621460]	ENSMUSG00000111752	ENSMUST00000214496	NA	NA	NA	NA	retained_intron	0.0133392	0.0157016	0	0	0	1	1	no
Olfr1030	olfactory receptor 1030 [Source:MGI Symbol;Acc:MGI:3030864]	ENSMUSG00000044923	ENSMUST00000056849	GO:0004930(G protein-coupled receptor activity);GO:0004984(olfactory receptor activity);GO:0005549(odorant binding);GO:0005886(plasma membrane);GO:0007165(signal transduction);GO:0007186(G protein-coupled receptor signaling pathway);GO:0007608(sensory perception of smell);GO:0016020(membrane);GO:0016021(integral component of membrane);GO:0050896(response to stimulus);GO:0050911(detection of chemical stimulus involved in sensory perception of smell)	04740(Olfactory transduction)	NA	NA	protein_coding	0	0	0	0	0	1	1	no
Mir3067	microRNA 3067 [Source:MGI Symbol;Acc:MGI:4834240]	ENSMUSG00000092673	ENSMUST00000174932	NA	NA	NA	NA	miRNA	0	0	0	0	0	1	1	no
9030404E10Rik	RIKEN cDNA 9030404E10 gene [Source:MGI Symbol;Acc:MGI:1918778]	ENSMUSG00000116660	ENSMUST00000232465	NA	NA	NA	NA	lncRNA	0.082671	0	0.163152	0	0.105208	1	1	no
Gm6736	predicted gene 6736 [Source:MGI Symbol;Acc:MGI:3643048]	ENSMUSG00000071414	ENSMUST00000166583	NA	NA	NA	NA	processed_pseudogene	0.90706	0.791575	0.71882	0.451864	0.571263	1	1	no
1700047A11Rik	RIKEN cDNA 1700047A11 gene [Source:MGI Symbol;Acc:MGI:1923854]	ENSMUSG00000085437	ENSMUST00000153552	NA	NA	NA	NA	lncRNA	0.0818676	0.164525	0	0	0	1	1	no
Gm37084	predicted gene, 37084 [Source:MGI Symbol;Acc:MGI:5610312]	ENSMUSG00000102856	ENSMUST00000191688	NA	NA	NA	NA	TEC	0.088627	0.290919	0.139856	0.086024	0.129359	1	1	no
Kcnmb4os1	potassium large conductance calcium-activated channel, subfamily M, beta member 4, opposite strand 1 [Source:MGI Symbol;Acc:MGI:1914592]	ENSMUSG00000020164	ENSMUST00000134586	NA	NA	NA	NA	lncRNA	0.169464	0.062572	0.059156	0.077539	0.324717	1	1	no
Gm48809	predicted gene, 48809 [Source:MGI Symbol;Acc:MGI:6098521]	ENSMUSG00000111987	ENSMUST00000220137	NA	NA	NA	NA	lncRNA	0.041774	0.030359	0	0.028732	0	1	1	no
Gm36855	predicted gene, 36855 [Source:MGI Symbol;Acc:MGI:5596014]	ENSMUSG00000111110	ENSMUST00000215241	NA	NA	NA	NA	lncRNA	0.0480971	0	0	0	0	1	1	no
Gm23202	predicted gene, 23202 [Source:MGI Symbol;Acc:MGI:5452979]	ENSMUSG00000077564	ENSMUST00000104376	NA	NA	NA	NA	snoRNA	0.001119	0	1.21097	1.05745	0.782127	1	1	no
Mir6973b	microRNA 6973b [Source:MGI Symbol;Acc:MGI:5531197]	ENSMUSG00000098686	ENSMUST00000184185	NA	NA	NA	NA	miRNA	0.018457	0.019783	0.012096	0.097876	0.070558	1	1	no
Acss1	acyl-CoA synthetase short-chain family member 1 [Source:MGI Symbol;Acc:MGI:1915988]	ENSMUSG00000027452	ENSMUST00000141785;ENSMUST00000154328;ENSMUST00000028944	GO:0000166(nucleotide binding);GO:0003987(acetate-CoA ligase activity);GO:0005524(ATP binding);GO:0005739(mitochondrion);GO:0005759(mitochondrial matrix);GO:0006085(acetyl-CoA biosynthetic process);GO:0016208(AMP binding);GO:0016874(ligase activity);GO:0019413(acetate biosynthetic process);GO:0019427(acetyl-CoA biosynthetic process from acetate);GO:0019542(propionate biosynthetic process);GO:0050218(propionate-CoA ligase activity);GO:0050218(propionate-CoA ligase activity)	00010(Glycolysis / Gluconeogenesis);00620(Pyruvate metabolism);00630(Glyoxylate and dicarboxylate metabolism);00640(Propanoate metabolism);01100(Metabolic pathways);01200(Carbon metabolism);01200(Carbon metabolism)	K01895	EC:6.2.1.1	retained_intron;processed_transcript;protein_coding	0	0.0490332	0.0689076	0.138343	0.106436	1	1	no
Gm5475	predicted gene 5475 [Source:MGI Symbol;Acc:MGI:3646320]	ENSMUSG00000087444	ENSMUST00000132119;ENSMUST00000148928	GO:0003674(molecular_function);GO:0005575(cellular_component);GO:0008150(biological_process);GO:0008150(biological_process)	NA	NA	NA	protein_coding	0.0169286	0.0985692	0.135251	0	0.0188944	1	1	no
Gm49216	predicted gene, 49216 [Source:MGI Symbol;Acc:MGI:6118670]	ENSMUSG00000115383	ENSMUST00000227757	NA	NA	NA	NA	lncRNA	0	0.056101	0	0.320344	0.03143	1	1	no
Gm12178	predicted gene 12178 [Source:MGI Symbol;Acc:MGI:3651496]	ENSMUSG00000081952	ENSMUST00000120545	NA	NA	NA	NA	processed_pseudogene	0.928856	0.640751	0.453479	0.715548	1.22962	1	1	no
Gm49784	predicted gene, 49784 [Source:MGI Symbol;Acc:MGI:6215305]	ENSMUSG00000116796	ENSMUST00000232626	NA	NA	NA	NA	TEC	0	0	0	0	0.058134	1	1	no
Gm28911	predicted gene 28911 [Source:MGI Symbol;Acc:MGI:5579617]	ENSMUSG00000100405	ENSMUST00000188837	NA	NA	NA	NA	processed_pseudogene	0	0.910738	0.33262	0	0	1	1	no
Ppp1r2-ps4	protein phosphatase 1, regulatory (inhibitor) subunit 2, pseudogene 4 [Source:MGI Symbol;Acc:MGI:3645199]	ENSMUSG00000059237	ENSMUST00000112182	NA	NA	NA	NA	processed_pseudogene	0.503709	1.03237	0.672948	1.3218	0.770871	1	1	no
Gm10616	predicted gene 10616 [Source:MGI Symbol;Acc:MGI:3642103]	ENSMUSG00000108599	ENSMUST00000205285	NA	NA	NA	NA	TEC	0	0.031758	0.053569	0.090167	0	1	1	no
Cpb1	carboxypeptidase B1 (tissue) [Source:MGI Symbol;Acc:MGI:1923953]	ENSMUSG00000011463	ENSMUST00000011607;ENSMUST00000125945	GO:0004180(carboxypeptidase activity);GO:0004181(metallocarboxypeptidase activity);GO:0005615(extracellular space);GO:0006508(proteolysis);GO:0008233(peptidase activity);GO:0008237(metallopeptidase activity);GO:0008270(zinc ion binding);GO:0016787(hydrolase activity);GO:0046872(metal ion binding);GO:0046872(metal ion binding)	04972(Pancreatic secretion);04974(Protein digestion and absorption);04974(Protein digestion and absorption)	K01291	EC:3.4.17.2	protein_coding;retained_intron	0	0	0	0	0	1	1	no
Cfap161	cilia and flagella associated protein 161 [Source:MGI Symbol;Acc:MGI:1922806]	ENSMUSG00000011154	ENSMUST00000119134;ENSMUST00000149671	GO:0003674(molecular_function);GO:0005575(cellular_component);GO:0008150(biological_process);GO:0016020(membrane);GO:0016020(membrane)	NA	NA	NA	protein_coding	0	0	0.102062	0	0	1	1	no
Gm6524	predicted gene 6524 [Source:MGI Symbol;Acc:MGI:3648756]	ENSMUSG00000110177	ENSMUST00000209673	NA	NA	NA	NA	processed_pseudogene	0.019884	0.093623	0	0	0	1	1	no
Gm47381	predicted gene, 47381 [Source:MGI Symbol;Acc:MGI:6096300]	ENSMUSG00000114688	ENSMUST00000225131	NA	NA	NA	NA	lncRNA	0.211873	0.056227	0.066889	0.109308	0.051737	1	1	no
Pamr1	peptidase domain containing associated with muscle regeneration 1 [Source:MGI Symbol;Acc:MGI:2445082]	ENSMUSG00000027188	ENSMUST00000028612;ENSMUST00000143071;ENSMUST00000144333;ENSMUST00000139090	GO:0004252(serine-type endopeptidase activity);GO:0005509(calcium ion binding);GO:0005576(extracellular region);GO:0006508(proteolysis);GO:0006508(proteolysis)	NA	NA	NA	protein_coding;retained_intron;processed_transcript	0.126362	0.0774702	0.0834224	0.103487	0.268089	1	1	no
Gm15077	predicted gene 15077 [Source:MGI Symbol;Acc:MGI:3709028]	ENSMUSG00000081029	ENSMUST00000122344	NA	NA	NA	NA	processed_pseudogene	0	0	0.021612	0	0	1	1	no
Trcg1	taste receptor cell gene 1 [Source:MGI Symbol;Acc:MGI:3576664]	ENSMUSG00000070298	ENSMUST00000093837	NA	NA	NA	NA	protein_coding	0	0.025009	0	0	0	1	1	no
Ltb4r1	leukotriene B4 receptor 1 [Source:MGI Symbol;Acc:MGI:1309472]	ENSMUSG00000046908	ENSMUST00000057569	GO:0001632(leukotriene B4 receptor activity);GO:0004930(G protein-coupled receptor activity);GO:0004974(leukotriene receptor activity);GO:0005886(plasma membrane);GO:0005887(integral component of plasma membrane);GO:0006954(inflammatory response);GO:0007165(signal transduction);GO:0007186(G protein-coupled receptor signaling pathway);GO:0007218(neuropeptide signaling pathway);GO:0008528(G protein-coupled peptide receptor activity);GO:0016020(membrane);GO:0016021(integral component of membrane);GO:0045121(membrane raft);GO:0061737(leukotriene signaling pathway)	04080(Neuroactive ligand-receptor interaction)	NA	NA	protein_coding	0.073634	0	0	0.13758	0	1	1	no
Gm43195	predicted gene 43195 [Source:MGI Symbol;Acc:MGI:5663332]	ENSMUSG00000106497	ENSMUST00000200614	NA	NA	NA	NA	TEC	0.06055	0.057932	0.008086	0.027414	0.065299	1	1	no
Gm5944	predicted gene 5944 [Source:MGI Symbol;Acc:MGI:3646005]	ENSMUSG00000081034	ENSMUST00000118182	NA	NA	NA	NA	processed_pseudogene	0	0.050849	0.051302	0.093323	0.031544	1	1	no
Fcrl1	Fc receptor-like 1 [Source:MGI Symbol;Acc:MGI:2442862]	ENSMUSG00000059994	ENSMUST00000072480;ENSMUST00000193854	GO:0016020(membrane);GO:0016021(integral component of membrane);GO:0016021(integral component of membrane)	NA	NA	NA	protein_coding;retained_intron	0	0	0	0.0173254	0.0267969	1	1	no
Gm7859	predicted gene 7859 [Source:MGI Symbol;Acc:MGI:3646834]	ENSMUSG00000116089	ENSMUST00000229163	NA	NA	NA	NA	processed_pseudogene	0.032115	0	0	0	0.042118	1	1	no
Mir6369	microRNA 6369 [Source:MGI Symbol;Acc:MGI:5530997]	ENSMUSG00000098258	ENSMUST00000183772	NA	NA	NA	NA	miRNA	0.002542	0.000516	0.000435	0.003185	0	1	1	no
Odf4	outer dense fiber of sperm tails 4 [Source:MGI Symbol;Acc:MGI:2182079]	ENSMUSG00000032921	ENSMUST00000156828;ENSMUST00000038932;ENSMUST00000130271	GO:0001520(outer dense fiber);GO:0003674(molecular_function);GO:0005886(plasma membrane);GO:0007275(multicellular organism development);GO:0007283(spermatogenesis);GO:0008150(biological_process);GO:0016020(membrane);GO:0016021(integral component of membrane);GO:0030154(cell differentiation);GO:0031514(motile cilium);GO:0031514(motile cilium)	NA	NA	NA	nonsense_mediated_decay;protein_coding	0	0.0528107	0.0444362	0.0810719	0	1	1	no
Gm26743	predicted gene, 26743 [Source:MGI Symbol;Acc:MGI:5477237]	ENSMUSG00000097067	ENSMUST00000180913	NA	NA	NA	NA	lncRNA	0.033247	0.039136	0.120851	0.019778	0.039882	1	1	no
Gm4973	predicted gene 4973 [Source:MGI Symbol;Acc:MGI:3643455]	ENSMUSG00000108615	ENSMUST00000206925	NA	NA	NA	NA	processed_pseudogene	0.086034	0	0	0	0	1	1	no
Gm12046	predicted gene 12046 [Source:MGI Symbol;Acc:MGI:3651839]	ENSMUSG00000082040	ENSMUST00000118536	NA	NA	NA	NA	processed_pseudogene	0	0	0	0	0	1	1	no
Gm43434	predicted gene 43434 [Source:MGI Symbol;Acc:MGI:5663571]	ENSMUSG00000106112	ENSMUST00000196615	NA	NA	NA	NA	lncRNA	0	0	0	0.038952	0	1	1	no
Gm48807	predicted gene, 48807 [Source:MGI Symbol;Acc:MGI:6098518]	ENSMUSG00000113537	ENSMUST00000221840	NA	NA	NA	NA	lncRNA	0	0	0	0	0	1	1	no
4930519P11Rik	RIKEN cDNA 4930519P11 gene [Source:MGI Symbol;Acc:MGI:1921971]	ENSMUSG00000097602	ENSMUST00000181369;ENSMUST00000238256	NA	NA	NA	NA	lncRNA	0.105746	0.124038	0.0381979	0.157211	0.195189	1	1	no
Gm16076	predicted gene 16076 [Source:MGI Symbol;Acc:MGI:3802084]	ENSMUSG00000087514	ENSMUST00000140116	NA	NA	NA	NA	lncRNA	0	0	0	0	0	1	1	no
Gm34730	predicted gene, 34730 [Source:MGI Symbol;Acc:MGI:5593889]	ENSMUSG00000109930	ENSMUST00000210674	NA	NA	NA	NA	lncRNA	0	0	0.027751	0	0.124685	1	1	no
Serpinb12	serine (or cysteine) peptidase inhibitor, clade B (ovalbumin), member 12 [Source:MGI Symbol;Acc:MGI:1919119]	ENSMUSG00000059956	ENSMUST00000081277	GO:0002244(hematopoietic progenitor cell differentiation);GO:0004867(serine-type endopeptidase inhibitor activity);GO:0005615(extracellular space);GO:0005737(cytoplasm);GO:0010466(negative regulation of peptidase activity);GO:0010951(negative regulation of endopeptidase activity);GO:0030414(peptidase inhibitor activity)	NA	NA	NA	protein_coding	0	0	0	0	0	1	1	no
Plin5	perilipin 5 [Source:MGI Symbol;Acc:MGI:1914218]	ENSMUSG00000011305	ENSMUST00000113072;ENSMUST00000019808	GO:0005515(protein binding);GO:0005737(cytoplasm);GO:0005739(mitochondrion);GO:0005811(lipid droplet);GO:0005829(cytosol);GO:0006629(lipid metabolic process);GO:0010867(positive regulation of triglyceride biosynthetic process);GO:0010884(positive regulation of lipid storage);GO:0010890(positive regulation of sequestering of triglyceride);GO:0010897(negative regulation of triglyceride catabolic process);GO:0019915(lipid storage);GO:0031999(negative regulation of fatty acid beta-oxidation);GO:0032000(positive regulation of fatty acid beta-oxidation);GO:0034389(lipid droplet organization);GO:0035359(negative regulation of peroxisome proliferator activated receptor signaling pathway);GO:0035473(lipase binding);GO:0042802(identical protein binding);GO:0043231(intracellular membrane-bounded organelle);GO:0050995(negative regulation of lipid catabolic process);GO:0051646(mitochondrion localization);GO:0060192(negative regulation of lipase activity);GO:0060193(positive regulation of lipase activity);GO:2000378(negative regulation of reactive oxygen species metabolic process);GO:2000378(negative regulation of reactive oxygen species metabolic process)	03320(PPAR signaling pathway);03320(PPAR signaling pathway)	NA	NA	protein_coding	0	0.208807	0.0196231	0.116157	0.0433076	1	1	no
Gm4841	predicted gene 4841 [Source:MGI Symbol;Acc:MGI:3643814]	ENSMUSG00000068606	ENSMUST00000090260	GO:0003924(GTPase activity);GO:0005525(GTP binding);GO:0005789(endoplasmic reticulum membrane);GO:0006952(defense response);GO:0016020(membrane);GO:0035458(cellular response to interferon-beta)	NA	NA	NA	protein_coding	0	0	0	0	0	1	1	no
Gm53038	predicted gene, 53038 [Source:MGI Symbol;Acc:MGI:6388931]	ENSMUSG00000118489	ENSMUST00000238965	NA	NA	NA	NA	processed_pseudogene	0.077198	0.280893	0	0	0	1	1	no
Sgo2b	shugoshin 2B [Source:MGI Symbol;Acc:MGI:3644562]	ENSMUSG00000094443	ENSMUST00000210915	GO:0000070(mitotic sister chromatid segregation);GO:0000775(chromosome, centromeric region);GO:0000776(kinetochore);GO:0005654(nucleoplasm);GO:0005694(chromosome);GO:0007049(cell cycle);GO:0016604(nuclear body);GO:0045143(homologous chromosome segregation);GO:0051177(meiotic sister chromatid cohesion);GO:0051301(cell division);GO:0051754(meiotic sister chromatid cohesion, centromeric)	NA	NA	NA	transcribed_unprocessed_pseudogene	0	0	0	0	0	1	1	no
Gm43653	predicted gene 43653 [Source:MGI Symbol;Acc:MGI:5663790]	ENSMUSG00000105447	ENSMUST00000198136	NA	NA	NA	NA	lncRNA	0.242083	0.245154	0.203685	0.338872	0.098599	1	1	no
Gm47356	predicted gene, 47356 [Source:MGI Symbol;Acc:MGI:6096261]	ENSMUSG00000111436	ENSMUST00000214349	NA	NA	NA	NA	processed_pseudogene	0	0	0.014809	0	0	1	1	no
Gm6248	predicted gene 6248 [Source:MGI Symbol;Acc:MGI:3644899]	ENSMUSG00000117565	ENSMUST00000234182	NA	NA	NA	NA	processed_pseudogene	0.14231	0	0	0.147647	0	1	1	no
Gm30173	predicted gene, 30173 [Source:MGI Symbol;Acc:MGI:5589332]	ENSMUSG00000103965	ENSMUST00000195035	NA	NA	NA	NA	lncRNA	0	0	0	0	0	1	1	no
Gm26902	predicted gene, 26902 [Source:MGI Symbol;Acc:MGI:5477396]	ENSMUSG00000097558	ENSMUST00000181777;ENSMUST00000181307	NA	NA	NA	NA	lncRNA	0.0155008	0.0364932	0.075591	0.0518057	0.171316	1	1	no
Gm50047	predicted gene, 50047 [Source:MGI Symbol;Acc:MGI:6275357]	ENSMUSG00000117275	ENSMUST00000232941	NA	NA	NA	NA	processed_pseudogene	0.521678	0.958964	0.511532	0.73874	1.24184	1	1	no
Gm14780	predicted gene 14780 [Source:MGI Symbol;Acc:MGI:3705499]	ENSMUSG00000083207	ENSMUST00000118387	NA	NA	NA	NA	processed_pseudogene	0.033	0	0.08326	0.006579	0	1	1	no
Gm4796	predicted gene 4796 [Source:MGI Symbol;Acc:MGI:3645895]	ENSMUSG00000112341	ENSMUST00000219802	NA	NA	NA	NA	processed_pseudogene	0	0	0	0.091267	0	1	1	no
Gm12618	predicted gene 12618 [Source:MGI Symbol;Acc:MGI:3649881]	ENSMUSG00000083016	ENSMUST00000121754	NA	NA	NA	NA	processed_pseudogene	0.091616	0.024622	0.017028	0	0.392239	1	1	no
Gm50432	predicted gene, 50432 [Source:MGI Symbol;Acc:MGI:6303364]	ENSMUSG00000118052	ENSMUST00000235308	NA	NA	NA	NA	transcribed_processed_pseudogene	0	0.0773373	0	0	0.0625103	1	1	no
Clca3b	chloride channel accessory 3B [Source:MGI Symbol;Acc:MGI:2181989]	ENSMUSG00000037033	ENSMUST00000159989	GO:0005229(intracellular calcium activated chloride channel activity);GO:0005887(integral component of plasma membrane);GO:0006508(proteolysis);GO:0006821(chloride transport);GO:0008233(peptidase activity);GO:0008237(metallopeptidase activity);GO:0016787(hydrolase activity);GO:0046872(metal ion binding)	04924(Renin secretion);04972(Pancreatic secretion)	NA	NA	protein_coding	0	0	0	0.019021	0	1	1	no
ENSMUSG00002075599		ENSMUSG00002075599	ENSMUST00020182444	NA	NA	NA	NA	miRNA	0	0	0	0	0	1	1	no
Gm42721	predicted gene 42721 [Source:MGI Symbol;Acc:MGI:5662858]	ENSMUSG00000104592	ENSMUST00000197165	NA	NA	NA	NA	lncRNA	0	0.044353	0.074814	0	0	1	1	no
Gm43609	predicted gene 43609 [Source:MGI Symbol;Acc:MGI:5663746]	ENSMUSG00000106087	ENSMUST00000199084	NA	NA	NA	NA	TEC	0.148116	0	0.198234	0.28287	0.315198	1	1	no
Gm49694	predicted gene, 49694 [Source:MGI Symbol;Acc:MGI:6215148]	ENSMUSG00000116697	ENSMUST00000231923	NA	NA	NA	NA	lncRNA	1.52293	1.53233	2.10605	0.488774	1.02061	1	1	no
Klrb1c	killer cell lectin-like receptor subfamily B member 1C [Source:MGI Symbol;Acc:MGI:107538]	ENSMUSG00000030325	ENSMUST00000167691	GO:0016020(membrane);GO:0016021(integral component of membrane)	04650(Natural killer cell mediated cytotoxicity);05144(Malaria)	NA	NA	protein_coding	0	0	0	0	0	1	1	no
Gm45693	predicted gene 45693 [Source:MGI Symbol;Acc:MGI:5804808]	ENSMUSG00000109902	ENSMUST00000211391	NA	NA	NA	NA	TEC	0.110198	0.349887	0.431197	0.164205	0.277939	1	1	no
Tbc1d10c	TBC1 domain family, member 10c [Source:MGI Symbol;Acc:MGI:1922072]	ENSMUSG00000040247	ENSMUST00000238094;ENSMUST00000236890;ENSMUST00000237495;ENSMUST00000236780;ENSMUST00000237206;ENSMUST00000236719	GO:0005096(GTPase activator activity);GO:0005829(cytosol);GO:0005886(plasma membrane);GO:0006886(intracellular protein transport);GO:0031527(filopodium membrane);GO:0042147(retrograde transport, endosome to Golgi);GO:0050869(negative regulation of B cell activation);GO:0070373(negative regulation of ERK1 and ERK2 cascade);GO:0070885(negative regulation of calcineurin-NFAT signaling cascade);GO:0090630(activation of GTPase activity);GO:0090630(activation of GTPase activity)	NA	NA	NA	retained_intron;nonsense_mediated_decay;protein_coding;processed_transcript	0.0241732	0.0322838	0.0462795	0.0896222	0.0591858	1	1	no
Tectb	tectorin beta [Source:MGI Symbol;Acc:MGI:109574]	ENSMUSG00000024979	ENSMUST00000124545;ENSMUST00000148123;ENSMUST00000123763;ENSMUST00000025936	GO:0005201(extracellular matrix structural constituent);GO:0005515(protein binding);GO:0005576(extracellular region);GO:0005615(extracellular space);GO:0005886(plasma membrane);GO:0007605(sensory perception of sound);GO:0009986(cell surface);GO:0016020(membrane);GO:0031012(extracellular matrix);GO:0031225(anchored component of membrane);GO:0031225(anchored component of membrane)	NA	NA	NA	protein_coding;processed_transcript;retained_intron	0.218228	0.0688645	0.165671	0.295216	0.161902	1	1	no
Gm15050	predicted gene 15050 [Source:MGI Symbol;Acc:MGI:3705180]	ENSMUSG00000087626	ENSMUST00000133723	NA	NA	NA	NA	lncRNA	0	0.034471	0	0	0	1	1	no
Gm25054	predicted gene, 25054 [Source:MGI Symbol;Acc:MGI:5454831]	ENSMUSG00000087995	ENSMUST00000157370	NA	NA	NA	NA	snRNA	0.137483	0	0	0	0	1	1	no
Klk1b26	kallikrein 1-related petidase b26 [Source:MGI Symbol;Acc:MGI:891981]	ENSMUSG00000053719	ENSMUST00000048945	GO:0002035(brain renin-angiotensin system);GO:0003073(regulation of systemic arterial blood pressure);GO:0004175(endopeptidase activity);GO:0004252(serine-type endopeptidase activity);GO:0005615(extracellular space);GO:0006508(proteolysis);GO:0008233(peptidase activity);GO:0008236(serine-type peptidase activity);GO:0016787(hydrolase activity);GO:0016811(hydrolase activity, acting on carbon-nitrogen (but not peptide) bonds, in linear amides);GO:0030141(secretory granule);GO:0031638(zymogen activation);GO:0032991(protein-containing complex)	04614(Renin-angiotensin system);04961(Endocrine and other factor-regulated calcium reabsorption)	K01325	EC:3.4.21.35	protein_coding	0	0	0	0	0	1	1	no
C230057A21Rik	RIKEN cDNA C230057A21 gene [Source:MGI Symbol;Acc:MGI:2686488]	ENSMUSG00000103346	ENSMUST00000194944;ENSMUST00000195781	NA	NA	NA	NA	lncRNA	0.0325285	0.0577081	0	0.0366248	0.0545889	1	1	no
Gm7985	predicted gene 7985 [Source:MGI Symbol;Acc:MGI:3645837]	ENSMUSG00000098224	ENSMUST00000183329	NA	NA	NA	NA	processed_pseudogene	0.168279	0.39496	0.1413	0.608759	0.202024	1	1	no
Foxp3	forkhead box P3 [Source:MGI Symbol;Acc:MGI:1891436]	ENSMUSG00000039521	ENSMUST00000115740;ENSMUST00000045566	GO:0000122(negative regulation of transcription by RNA polymerase II);GO:0000978(RNA polymerase II cis-regulatory region sequence-specific DNA binding);GO:0000981(DNA-binding transcription factor activity, RNA polymerase II-specific);GO:0001227(DNA-binding transcription repressor activity, RNA polymerase II-specific);GO:0001782(B cell homeostasis);GO:0001818(negative regulation of cytokine production);GO:0002262(myeloid cell homeostasis);GO:0002362(CD4-positive, CD25-positive, alpha-beta regulatory T cell lineage commitment);GO:0002456(T cell mediated immunity);GO:0002507(tolerance induction);GO:0002513(tolerance induction to self antigen);GO:0002637(regulation of immunoglobulin production);GO:0002666(positive regulation of T cell tolerance induction);GO:0002667(regulation of T cell anergy);GO:0002669(positive regulation of T cell anergy);GO:0002677(negative regulation of chronic inflammatory response);GO:0002725(negative regulation of T cell cytokine production);GO:0002851(positive regulation of peripheral T cell tolerance induction);GO:0003677(DNA binding);GO:0003700(DNA-binding transcription factor activity);GO:0003714(transcription corepressor activity);GO:0005515(protein binding);GO:0005634(nucleus);GO:0005654(nucleoplasm);GO:0005737(cytoplasm);GO:0006355(regulation of transcription, DNA-templated);GO:0006357(regulation of transcription by RNA polymerase II);GO:0008285(negative regulation of cell population proliferation);GO:0009314(response to radiation);GO:0009615(response to virus);GO:0010467(gene expression);GO:0010628(positive regulation of gene expression);GO:0010629(negative regulation of gene expression);GO:0014045(establishment of endothelial blood-brain barrier);GO:0031064(negative regulation of histone deacetylation);GO:0032088(negative regulation of NF-kappaB transcription factor activity);GO:0032496(response to lipopolysaccharide);GO:0032689(negative regulation of interferon-gamma production);GO:0032693(negative regulation of interleukin-10 production);GO:0032700(negative regulation of interleukin-17 production);GO:0032703(negative regulation of interleukin-2 production);GO:0032713(negative regulation of interleukin-4 production);GO:0032714(negative regulation of interleukin-5 production);GO:0032715(negative regulation of interleukin-6 production);GO:0032720(negative regulation of tumor necrosis factor production);GO:0032753(positive regulation of interleukin-4 production);GO:0032792(negative regulation of CREB transcription factor activity);GO:0032831(positive regulation of CD4-positive, CD25-positive, alpha-beta regulatory T cell differentiation);GO:0032914(positive regulation of transforming growth factor beta1 production);GO:0033092(positive regulation of immature T cell proliferation in thymus);GO:0035035(histone acetyltransferase binding);GO:0035066(positive regulation of histone acetylation);GO:0035067(negative regulation of histone acetylation);GO:0042110(T cell activation);GO:0042130(negative regulation of T cell proliferation);GO:0042802(identical protein binding);GO:0042803(protein homodimerization activity);GO:0042826(histone deacetylase binding);GO:0043433(negative regulation of DNA-binding transcription factor activity);GO:0043565(sequence-specific DNA binding);GO:0045591(positive regulation of regulatory T cell differentiation);GO:0045892(negative regulation of transcription, DNA-templated);GO:0045893(positive regulation of transcription, DNA-templated);GO:0045944(positive regulation of transcription by RNA polymerase II);GO:0046872(metal ion binding);GO:0048294(negative regulation of isotype switching to IgE isotypes);GO:0048302(regulation of isotype switching to IgG isotypes);GO:0050672(negative regulation of lymphocyte proliferation);GO:0050687(negative regulation of defense response to virus);GO:0050728(negative regulation of inflammatory response);GO:0050777(negative regulation of immune response);GO:0050852(T cell receptor signaling pathway);GO:0051525(NFAT protein binding);GO:1901355(response to rapamycin);GO:1990837(sequence-specific double-stranded DNA binding);GO:2000320(negative regulation of T-helper 17 cell differentiation);GO:2000320(negative regulation of T-helper 17 cell differentiation)	04659(Th17 cell differentiation);05321(Inflammatory bowel disease);05321(Inflammatory bowel disease)	NA	NA	protein_coding	0.0499693	0.0469923	0.069645	0.0844778	0.0774322	1	1	no
ENSMUSG00002075825		ENSMUSG00002075825	ENSMUST00020181898	NA	NA	NA	NA	misc_RNA	0.022781	0.122845	0.08142	0.165899	0.184918	1	1	no
Ifna5	interferon alpha 5 [Source:MGI Symbol;Acc:MGI:107663]	ENSMUSG00000096682	ENSMUST00000102804	GO:0005125(cytokine activity);GO:0005126(cytokine receptor binding);GO:0005576(extracellular region);GO:0005615(extracellular space);GO:0006952(defense response);GO:0007165(signal transduction);GO:0051607(defense response to virus)	04060(Cytokine-cytokine receptor interaction);04151(PI3K-Akt signaling pathway);04217(Necroptosis);04620(Toll-like receptor signaling pathway);04621(NOD-like receptor signaling pathway);04622(RIG-I-like receptor signaling pathway);04623(Cytosolic DNA-sensing pathway);04630(JAK-STAT signaling pathway);04650(Natural killer cell mediated cytotoxicity);05152(Tuberculosis);05160(Hepatitis C);05161(Hepatitis B);05162(Measles);05163(Human cytomegalovirus infection);05164(Influenza A);05165(Human papillomavirus infection);05167(Kaposi sarcoma-associated herpesvirus infection);05168(Herpes simplex virus 1 infection);05169(Epstein-Barr virus infection);05170(Human immunodeficiency virus 1 infection);05171(Coronavirus disease - COVID-19);05200(Pathways in cancer);05320(Autoimmune thyroid disease)	NA	NA	protein_coding	0	0	0	0	0	1	1	no
Gm44287	predicted gene, 44287 [Source:MGI Symbol;Acc:MGI:5690679]	ENSMUSG00000108109	ENSMUST00000203069	NA	NA	NA	NA	lncRNA	0	0	0.245563	0.325557	0.187976	1	1	no
Gm13186	predicted gene 13186 [Source:MGI Symbol;Acc:MGI:3649441]	ENSMUSG00000081278	ENSMUST00000118031	NA	NA	NA	NA	processed_pseudogene	0	0.176881	0	0	0	1	1	no
1700093J21Rik	RIKEN cDNA 1700093J21 gene [Source:MGI Symbol;Acc:MGI:1921546]	ENSMUSG00000117289	ENSMUST00000233171	NA	NA	NA	NA	lncRNA	0	0.170857	0	0	0.260735	1	1	no
Gm29019	predicted gene 29019 [Source:MGI Symbol;Acc:MGI:5579725]	ENSMUSG00000100552	ENSMUST00000188623	NA	NA	NA	NA	lncRNA	0	0	0.101012	0	0	1	1	no
H2bu1-ps	H2B.U histone 1, pseudogene [Source:MGI Symbol;Acc:MGI:1922442]	ENSMUSG00000080712	ENSMUST00000117558	NA	NA	NA	NA	processed_pseudogene	1.27145	1.35753	1.547	1.32834	1.20397	1	1	no
Gm10400	predicted gene 10400 [Source:MGI Symbol;Acc:MGI:3708745]	ENSMUSG00000107456	ENSMUST00000203920	NA	NA	NA	NA	TEC	0.014963	0.035104	0.044566	0	0.049751	1	1	no
Gm16010	predicted gene 16010 [Source:MGI Symbol;Acc:MGI:3802126]	ENSMUSG00000085541	ENSMUST00000145410	NA	NA	NA	NA	lncRNA	0.0785005	0	0.0342549	0.0494633	0.0229238	1	1	no
Gm32220	predicted gene, 32220 [Source:MGI Symbol;Acc:MGI:5591379]	ENSMUSG00000112063	ENSMUST00000218420	NA	NA	NA	NA	processed_pseudogene	0	0	0	0	0	1	1	no
Gm20596	predicted gene, 20596 [Source:MGI Symbol;Acc:MGI:5295702]	ENSMUSG00000117308	ENSMUST00000233100	NA	NA	NA	NA	processed_pseudogene	0	0	0	0.273652	0	1	1	no
Efcab3	EF-hand calcium binding domain 3 [Source:MGI Symbol;Acc:MGI:1918144]	ENSMUSG00000020690	ENSMUST00000021029	GO:0003674(molecular_function);GO:0005509(calcium ion binding);GO:0005575(cellular_component);GO:0008150(biological_process);GO:0046872(metal ion binding)	NA	NA	NA	protein_coding	0	0	0	0.0221206	0.0220063	1	1	no
Gm11633	predicted gene 11633 [Source:MGI Symbol;Acc:MGI:3650676]	ENSMUSG00000082715	ENSMUST00000118176	NA	NA	NA	NA	processed_pseudogene	0	0	0.064156	0	0	1	1	no
Hrob	homologous recombination factor with OB-fold [Source:MGI Symbol;Acc:MGI:2387601]	ENSMUSG00000034773	ENSMUST00000133930;ENSMUST00000140040;ENSMUST00000100392	GO:0000725(recombinational repair);GO:0000731(DNA synthesis involved in DNA repair);GO:0003677(DNA binding);GO:0003697(single-stranded DNA binding);GO:0005634(nucleus);GO:0005694(chromosome);GO:0006281(DNA repair);GO:0006310(DNA recombination);GO:0006974(cellular response to DNA damage stimulus);GO:0007292(female gamete generation);GO:0036297(interstrand cross-link repair);GO:0048232(male gamete generation);GO:0071897(DNA biosynthetic process);GO:0090734(site of DNA damage);GO:0090734(site of DNA damage)	NA	NA	NA	nonsense_mediated_decay;processed_transcript;protein_coding	0.0755719	0.0426752	0.188978	0.127357	0.062927	1	1	no
Cideb	cell death-inducing DNA fragmentation factor, alpha subunit-like effector B [Source:MGI Symbol;Acc:MGI:1270844]	ENSMUSG00000022219	ENSMUST00000001497;ENSMUST00000136270	GO:0005829(cytosol);GO:0006915(apoptotic process);GO:0010942(positive regulation of cell death);GO:0042802(identical protein binding);GO:0042981(regulation of apoptotic process);GO:0048471(perinuclear region of cytoplasm);GO:0090200(positive regulation of release of cytochrome c from mitochondria);GO:0097194(execution phase of apoptosis);GO:0097202(activation of cysteine-type endopeptidase activity);GO:0097202(activation of cysteine-type endopeptidase activity)	NA	NA	NA	protein_coding;retained_intron	0.41307	0.285389	0.486637	0.543446	0.542775	1	1	no
Gm15263	predicted gene 15263 [Source:MGI Symbol;Acc:MGI:3705753]	ENSMUSG00000084058	ENSMUST00000121556	NA	NA	NA	NA	processed_pseudogene	0	0	0.128363	0.281216	0	1	1	no
Adamdec1	ADAM-like, decysin 1 [Source:MGI Symbol;Acc:MGI:1917650]	ENSMUSG00000022057	ENSMUST00000022641	GO:0004222(metalloendopeptidase activity);GO:0005575(cellular_component);GO:0005576(extracellular region);GO:0006508(proteolysis);GO:0008233(peptidase activity);GO:0008237(metallopeptidase activity);GO:0016787(hydrolase activity);GO:0046872(metal ion binding)	NA	NA	NA	protein_coding	0.09383	0.178922	0.046659	0.103609	0	1	1	no
Gm10779	predicted gene 10779 [Source:MGI Symbol;Acc:MGI:3642421]	ENSMUSG00000114460	ENSMUST00000225199	NA	NA	NA	NA	TEC	0	0	0	0.055518	0	1	1	no
Gm9902	predicted gene 9902 [Source:MGI Symbol;Acc:MGI:3642122]	ENSMUSG00000118157	ENSMUST00000236083	NA	NA	NA	NA	lncRNA	0.113041	0.090939	0.083031	0.031539	0.047063	1	1	no
Gm17334	predicted gene, 17334 [Source:MGI Symbol;Acc:MGI:4936968]	ENSMUSG00000091191	ENSMUST00000170390;ENSMUST00000238260	NA	NA	NA	NA	TEC	0.164513	0.0164751	0.0722265	0.0326907	0.0120904	1	1	no
Snora73b	small nucleolar RNA, H/ACA box 73b [Source:MGI Symbol;Acc:MGI:4360049]	ENSMUSG00000065353	ENSMUST00000083419	NA	NA	NA	NA	snoRNA	0.881888	0	0	0	0	1	1	no
Gm46522	predicted gene, 46522 [Source:MGI Symbol;Acc:MGI:5826159]	ENSMUSG00000115188	ENSMUST00000227734	NA	NA	NA	NA	processed_pseudogene	0.433931	1.03864	0.619513	0.649017	0.763825	1	1	no
Gm21956	predicted gene, 21956 [Source:MGI Symbol;Acc:MGI:5439425]	ENSMUSG00000096792	ENSMUST00000179946	NA	NA	NA	NA	unprocessed_pseudogene	0	0	0	0.069467	0	1	1	no
Gm20470	predicted gene 20470 [Source:MGI Symbol;Acc:MGI:5141935]	ENSMUSG00000092190	ENSMUST00000174654	NA	NA	NA	NA	lncRNA	0.866716	0.944314	0.971103	1.01899	0.501414	1	1	no
Gm11637	predicted gene 11637 [Source:MGI Symbol;Acc:MGI:3651875]	ENSMUSG00000084375	ENSMUST00000120601	NA	NA	NA	NA	processed_pseudogene	0.192332	0.278374	0	0.189545	0	1	1	no
Platr6	pluripotency associated transcript 6 [Source:MGI Symbol;Acc:MGI:3779636]	ENSMUSG00000097107	ENSMUST00000180731	NA	NA	NA	NA	lncRNA	0	0	0	0	0	1	1	no
Gm6087	predicted gene 6087 [Source:MGI Symbol;Acc:MGI:3644467]	ENSMUSG00000115684	ENSMUST00000227446	NA	NA	NA	NA	processed_pseudogene	0.393755	0.426191	0.170798	0.607399	0.543633	1	1	no
Gm24536	predicted gene, 24536 [Source:MGI Symbol;Acc:MGI:5454313]	ENSMUSG00000065078	ENSMUST00000083144	NA	NA	NA	NA	snRNA	0	0	0	0	0.465284	1	1	no
Gm37219	predicted gene, 37219 [Source:MGI Symbol;Acc:MGI:5610447]	ENSMUSG00000102687	ENSMUST00000192036	NA	NA	NA	NA	TEC	0.185911	0.109421	0	0	0	1	1	no
Gm16380	predicted pseudogene 16380 [Source:MGI Symbol;Acc:MGI:3643564]	ENSMUSG00000059830	ENSMUST00000077997	NA	NA	NA	NA	processed_pseudogene	0.112865	0.197046	0	0.220862	0.065589	1	1	no
Gm18079	predicted gene, 18079 [Source:MGI Symbol;Acc:MGI:5010264]	ENSMUSG00000114201	ENSMUST00000224587	NA	NA	NA	NA	processed_pseudogene	0.373979	0	0	0.072236	0	1	1	no
Gm13316	predicted gene 13316 [Source:MGI Symbol;Acc:MGI:3651097]	ENSMUSG00000085281	ENSMUST00000140537	NA	NA	NA	NA	processed_pseudogene	0.07632	0.106705	0.274048	0.370064	0.08977	1	1	no
Mettl4-ps1	methyltransferase like 4, pseudogene 1 [Source:MGI Symbol;Acc:MGI:3779337]	ENSMUSG00000079356	ENSMUST00000130218;ENSMUST00000127676	NA	NA	NA	NA	processed_transcript;transcribed_unprocessed_pseudogene	0.0930704	0	0	0	0.0349974	1	1	no
Mir501	microRNA 501 [Source:MGI Symbol;Acc:MGI:3629949]	ENSMUSG00000076251	ENSMUST00000102296	NA	NA	NA	NA	miRNA	0	0	0.150911	0	0	1	1	no
Ang6	angiogenin, ribonuclease A family, member 6 [Source:MGI Symbol;Acc:MGI:3528602]	ENSMUSG00000072598	ENSMUST00000160223	GO:0001525(angiogenesis);GO:0003676(nucleic acid binding);GO:0004518(nuclease activity);GO:0004519(endonuclease activity);GO:0004540(ribonuclease activity);GO:0005615(extracellular space);GO:0016787(hydrolase activity);GO:0019731(antibacterial humoral response);GO:0045087(innate immune response);GO:0050830(defense response to Gram-positive bacterium);GO:0061844(antimicrobial humoral immune response mediated by antimicrobial peptide);GO:0090305(nucleic acid phosphodiester bond hydrolysis);GO:0090501(RNA phosphodiester bond hydrolysis)	05014(Amyotrophic lateral sclerosis)	NA	NA	unprocessed_pseudogene	0	0	0	0	0	1	1	no
Fbxo47	F-box protein 47 [Source:MGI Symbol;Acc:MGI:1920223]	ENSMUSG00000070336	ENSMUST00000093939;ENSMUST00000125403	GO:0003674(molecular_function);GO:0005515(protein binding);GO:0005575(cellular_component);GO:0008150(biological_process);GO:0008150(biological_process)	NA	NA	NA	protein_coding;retained_intron	0.284827	0.163676	0	0.0577577	0.0770872	1	1	no
Avp	arginine vasopressin [Source:MGI Symbol;Acc:MGI:88121]	ENSMUSG00000037727	ENSMUST00000046001	GO:0002125(maternal aggressive behavior);GO:0003084(positive regulation of systemic arterial blood pressure);GO:0004672(protein kinase activity);GO:0005179(hormone activity);GO:0005184(neuropeptide hormone activity);GO:0005185(neurohypophyseal hormone activity);GO:0005576(extracellular region);GO:0005615(extracellular space);GO:0006468(protein phosphorylation);GO:0006915(apoptotic process);GO:0007165(signal transduction);GO:0007204(positive regulation of cytosolic calcium ion concentration);GO:0007621(negative regulation of female receptivity);GO:0007625(grooming behavior);GO:0007626(locomotory behavior);GO:0008284(positive regulation of cell population proliferation);GO:0010628(positive regulation of gene expression);GO:0014049(positive regulation of glutamate secretion);GO:0014070(response to organic cyclic compound);GO:0030141(secretory granule);GO:0030307(positive regulation of cell growth);GO:0030425(dendrite);GO:0031394(positive regulation of prostaglandin biosynthetic process);GO:0031894(V1A vasopressin receptor binding);GO:0031895(V1B vasopressin receptor binding);GO:0032849(positive regulation of cellular pH reduction);GO:0033138(positive regulation of peptidyl-serine phosphorylation);GO:0033574(response to testosterone);GO:0035094(response to nicotine);GO:0035176(social behavior);GO:0035813(regulation of renal sodium excretion);GO:0042310(vasoconstriction);GO:0042538(hyperosmotic salinity response);GO:0042711(maternal behavior);GO:0043027(cysteine-type endopeptidase inhibitor activity involved in apoptotic process);GO:0043066(negative regulation of apoptotic process);GO:0043084(penile erection);GO:0043154(negative regulation of cysteine-type endopeptidase activity involved in apoptotic process);GO:0045471(response to ethanol);GO:0045907(positive regulation of vasoconstriction);GO:0050891(multicellular organismal water homeostasis);GO:0051970(negative regulation of transmission of nerve impulse);GO:0070371(ERK1 and ERK2 cascade);GO:0070528(protein kinase C signaling);GO:0090201(negative regulation of release of cytochrome c from mitochondria)	04072(Phospholipase D signaling pathway);04080(Neuroactive ligand-receptor interaction);04270(Vascular smooth muscle contraction);04962(Vasopressin-regulated water reabsorption)	NA	NA	protein_coding	0	0	0	0	0	1	1	no
Gm18883	predicted gene, 18883 [Source:MGI Symbol;Acc:MGI:5011068]	ENSMUSG00000114418	ENSMUST00000224669	NA	NA	NA	NA	processed_pseudogene	0	0.158123	0	0	0.006255	1	1	no
Gm16350	predicted gene 16350 [Source:MGI Symbol;Acc:MGI:3840133]	ENSMUSG00000090024	ENSMUST00000162958	NA	NA	NA	NA	lncRNA	0	0	0	0	0.142597	1	1	no
Rgs14	regulator of G-protein signaling 14 [Source:MGI Symbol;Acc:MGI:1859709]	ENSMUSG00000052087	ENSMUST00000063771;ENSMUST00000149858;ENSMUST00000224185;ENSMUST00000135851	GO:0000278(mitotic cell cycle);GO:0000922(spindle pole);GO:0001965(G-protein alpha-subunit binding);GO:0005092(GDP-dissociation inhibitor activity);GO:0005096(GTPase activator activity);GO:0005515(protein binding);GO:0005634(nucleus);GO:0005737(cytoplasm);GO:0005813(centrosome);GO:0005815(microtubule organizing center);GO:0005819(spindle);GO:0005856(cytoskeleton);GO:0005874(microtubule);GO:0005886(plasma membrane);GO:0006913(nucleocytoplasmic transport);GO:0006979(response to oxidative stress);GO:0007049(cell cycle);GO:0007051(spindle organization);GO:0007059(chromosome segregation);GO:0007165(signal transduction);GO:0007186(G protein-coupled receptor signaling pathway);GO:0007275(multicellular organism development);GO:0007612(learning);GO:0007616(long-term memory);GO:0008017(microtubule binding);GO:0008277(regulation of G protein-coupled receptor signaling pathway);GO:0008542(visual learning);GO:0009968(negative regulation of signal transduction);GO:0010070(zygote asymmetric cell division);GO:0014069(postsynaptic density);GO:0016020(membrane);GO:0016604(nuclear body);GO:0016605(PML body);GO:0019901(protein kinase binding);GO:0030054(cell junction);GO:0030159(signaling receptor complex adaptor activity);GO:0030425(dendrite);GO:0030695(GTPase regulator activity);GO:0031914(negative regulation of synaptic plasticity);GO:0032794(GTPase activating protein binding);GO:0035556(intracellular signal transduction);GO:0042995(cell projection);GO:0043197(dendritic spine);GO:0043407(negative regulation of MAP kinase activity);GO:0043547(positive regulation of GTPase activity);GO:0043620(regulation of DNA-templated transcription in response to stress);GO:0045202(synapse);GO:0045744(negative regulation of G protein-coupled receptor signaling pathway);GO:0048008(platelet-derived growth factor receptor signaling pathway);GO:0050769(positive regulation of neurogenesis);GO:0050804(modulation of chemical synaptic transmission);GO:0051301(cell division);GO:0060291(long-term synaptic potentiation);GO:0070373(negative regulation of ERK1 and ERK2 cascade);GO:0098978(glutamatergic synapse);GO:0098978(glutamatergic synapse)	04015(Rap1 signaling pathway);04015(Rap1 signaling pathway)	NA	NA	protein_coding;nonsense_mediated_decay;retained_intron	0.00672119	0.0159351	0.0299715	0.00207088	0.0438471	1	1	no
4930556J02Rik	RIKEN cDNA 4930556J02 gene [Source:MGI Symbol;Acc:MGI:1922599]	ENSMUSG00000115656	ENSMUST00000227369	NA	NA	NA	NA	lncRNA	0.105105	0	0.0174116	0.0449216	0.213786	1	1	no
Gm37127	predicted gene, 37127 [Source:MGI Symbol;Acc:MGI:5610355]	ENSMUSG00000104358	ENSMUST00000192924	NA	NA	NA	NA	TEC	0.143491	0.562659	0.175757	0.200188	0.144866	1	1	no
Eif2s3x-ps1	eukaryotic translation initiation factor 2, subunit 3, pseudogene 1 [Source:MGI Symbol;Acc:MGI:1349404]	ENSMUSG00000116120	ENSMUST00000230806	NA	NA	NA	NA	processed_pseudogene	0	0	0.051371	0.02659	0	1	1	no
Il1r2	interleukin 1 receptor, type II [Source:MGI Symbol;Acc:MGI:96546]	ENSMUSG00000026073	ENSMUST00000027243;ENSMUST00000191671;ENSMUST00000194913;ENSMUST00000195770	GO:0004908(interleukin-1 receptor activity);GO:0004910(interleukin-1, type II, blocking receptor activity);GO:0005576(extracellular region);GO:0005737(cytoplasm);GO:0005886(plasma membrane);GO:0010955(negative regulation of protein processing);GO:0016020(membrane);GO:0016021(integral component of membrane);GO:0019221(cytokine-mediated signaling pathway);GO:0019966(interleukin-1 binding);GO:0032690(negative regulation of interleukin-1 alpha production);GO:1900016(negative regulation of cytokine production involved in inflammatory response);GO:2000660(negative regulation of interleukin-1-mediated signaling pathway);GO:2000660(negative regulation of interleukin-1-mediated signaling pathway)	04060(Cytokine-cytokine receptor interaction);04640(Hematopoietic cell lineage);05146(Amoebiasis);05166(Human T-cell leukemia virus 1 infection);05202(Transcriptional misregulation in cancer);05215(Prostate cancer);05418(Fluid shear stress and atherosclerosis);05418(Fluid shear stress and atherosclerosis)	NA	NA	protein_coding;nonsense_mediated_decay	0.104405	0	0.179153	0.0167528	0.082923	1	1	no
Gm50209	predicted gene, 50209 [Source:MGI Symbol;Acc:MGI:6302995]	ENSMUSG00000118070	ENSMUST00000235737	NA	NA	NA	NA	lncRNA	0.232772	0	0.04598	0.084459	0.078939	1	1	no
Hoatz	HOATZ cilia and flagella associated protein [Source:MGI Symbol;Acc:MGI:1921013]	ENSMUSG00000032057	ENSMUST00000170947	GO:0003674(molecular_function);GO:0005737(cytoplasm);GO:0005929(cilium);GO:0007283(spermatogenesis);GO:0030030(cell projection organization);GO:0030317(flagellated sperm motility);GO:0035082(axoneme assembly);GO:0042995(cell projection);GO:0060271(cilium assembly)	NA	NA	NA	protein_coding	0	0	0	0	0	1	1	no
Bcl2l14	BCL2-like 14 (apoptosis facilitator) [Source:MGI Symbol;Acc:MGI:1914063]	ENSMUSG00000030200	ENSMUST00000032321;ENSMUST00000142612	GO:0005515(protein binding);GO:0005737(cytoplasm);GO:0005829(cytosol);GO:0006915(apoptotic process);GO:0019901(protein kinase binding);GO:0042981(regulation of apoptotic process);GO:0043229(intracellular organelle);GO:2001236(regulation of extrinsic apoptotic signaling pathway);GO:2001238(positive regulation of extrinsic apoptotic signaling pathway);GO:2001238(positive regulation of extrinsic apoptotic signaling pathway)	NA	NA	NA	protein_coding;retained_intron	0	0	0	0	0.0310764	1	1	no
Myog	myogenin [Source:MGI Symbol;Acc:MGI:97276]	ENSMUSG00000026459	ENSMUST00000027730	GO:0000977(RNA polymerase II transcription regulatory region sequence-specific DNA binding);GO:0000978(RNA polymerase II cis-regulatory region sequence-specific DNA binding);GO:0000981(DNA-binding transcription factor activity, RNA polymerase II-specific);GO:0000987(cis-regulatory region sequence-specific DNA binding);GO:0001228(DNA-binding transcription activator activity, RNA polymerase II-specific);GO:0001503(ossification);GO:0003677(DNA binding);GO:0003700(DNA-binding transcription factor activity);GO:0005515(protein binding);GO:0005634(nucleus);GO:0005654(nucleoplasm);GO:0006355(regulation of transcription, DNA-templated);GO:0006357(regulation of transcription by RNA polymerase II);GO:0007049(cell cycle);GO:0007275(multicellular organism development);GO:0007517(muscle organ development);GO:0007519(skeletal muscle tissue development);GO:0008285(negative regulation of cell population proliferation);GO:0010831(positive regulation of myotube differentiation);GO:0014737(positive regulation of muscle atrophy);GO:0014842(regulation of skeletal muscle satellite cell proliferation);GO:0014873(response to muscle activity involved in regulation of muscle adaptation);GO:0014878(response to electrical stimulus involved in regulation of muscle adaptation);GO:0014891(striated muscle atrophy);GO:0014894(response to denervation involved in regulation of muscle adaptation);GO:0014902(myotube differentiation);GO:0030154(cell differentiation);GO:0031490(chromatin DNA binding);GO:0032993(protein-DNA complex);GO:0035914(skeletal muscle cell differentiation);GO:0042692(muscle cell differentiation);GO:0043565(sequence-specific DNA binding);GO:0045663(positive regulation of myoblast differentiation);GO:0045820(negative regulation of glycolytic process);GO:0045893(positive regulation of transcription, DNA-templated);GO:0045944(positive regulation of transcription by RNA polymerase II);GO:0046983(protein dimerization activity);GO:0048741(skeletal muscle fiber development);GO:0048743(positive regulation of skeletal muscle fiber development);GO:0070888(E-box binding);GO:0071158(positive regulation of cell cycle arrest);GO:0071285(cellular response to lithium ion);GO:0071356(cellular response to tumor necrosis factor);GO:0071363(cellular response to growth factor stimulus);GO:0071392(cellular response to estradiol stimulus);GO:1901739(regulation of myoblast fusion);GO:1903862(positive regulation of oxidative phosphorylation);GO:1990837(sequence-specific double-stranded DNA binding)	NA	NA	NA	protein_coding	0	0	0	0	0	1	1	no
Vmn1r32	vomeronasal 1 receptor 32 [Source:MGI Symbol;Acc:MGI:2159451]	ENSMUSG00000062905	ENSMUST00000079584	GO:0004930(G protein-coupled receptor activity);GO:0005550(pheromone binding);GO:0005886(plasma membrane);GO:0005887(integral component of plasma membrane);GO:0007165(signal transduction);GO:0007186(G protein-coupled receptor signaling pathway);GO:0016020(membrane);GO:0016021(integral component of membrane);GO:0016503(pheromone receptor activity);GO:0019236(response to pheromone)	NA	NA	NA	protein_coding	0.040511	0	0.027665	0.027675	0.031913	1	1	no
Gm9265	predicted gene 9265 [Source:MGI Symbol;Acc:MGI:3643307]	ENSMUSG00000113039	ENSMUST00000222981	NA	NA	NA	NA	unprocessed_pseudogene	0	0.009159	0	0.026003	0.051351	1	1	no
5S_rRNA	5S ribosomal RNA [Source:RFAM;Acc:RF00001]	ENSMUSG00002075663	ENSMUST00020183087	NA	NA	NA	NA	rRNA	0.102432	0.163246	0.109773	0.184173	0.188689	1	1	no
ENSMUSG00002075188		ENSMUSG00002075188	ENSMUST00020182542	NA	NA	NA	NA	miRNA	0	0	0	0	0	1	1	no
Gm11240	predicted gene 11240 [Source:MGI Symbol;Acc:MGI:3651058]	ENSMUSG00000085034	ENSMUST00000142047	NA	NA	NA	NA	lncRNA	0	0.089945	0	0.069611	0	1	1	no
Gm11453	predicted gene 11453 [Source:MGI Symbol;Acc:MGI:3650734]	ENSMUSG00000080962	ENSMUST00000117318	NA	NA	NA	NA	processed_pseudogene	0.027088	0	0	0.031295	0	1	1	no
Gm7604	predicted gene 7604 [Source:MGI Symbol;Acc:MGI:3644542]	ENSMUSG00000114482	ENSMUST00000225617	NA	NA	NA	NA	processed_pseudogene	0	0	0	0	0	1	1	no
F9	coagulation factor IX [Source:MGI Symbol;Acc:MGI:88384]	ENSMUSG00000031138	ENSMUST00000033477	GO:0004175(endopeptidase activity);GO:0004252(serine-type endopeptidase activity);GO:0005509(calcium ion binding);GO:0005576(extracellular region);GO:0005615(extracellular space);GO:0006508(proteolysis);GO:0007596(blood coagulation);GO:0007599(hemostasis);GO:0008233(peptidase activity);GO:0008236(serine-type peptidase activity);GO:0016787(hydrolase activity);GO:0031638(zymogen activation);GO:0046872(metal ion binding)	04610(Complement and coagulation cascades)	K01321	EC:3.4.21.22	protein_coding	0	0	0.166556	0.046766	0	1	1	no
Gm10517	predicted gene 10517 [Source:MGI Symbol;Acc:MGI:3642267]	ENSMUSG00000073482	ENSMUST00000192970;ENSMUST00000097444	NA	NA	NA	NA	TEC	0.0802367	0.0790736	0.096595	0.054642	0	1	1	no
Gm15842	predicted gene 15842 [Source:MGI Symbol;Acc:MGI:3801843]	ENSMUSG00000083909	ENSMUST00000120513	NA	NA	NA	NA	processed_pseudogene	0.046428	0.193204	0	0.206889	0	1	1	no
Gm29521	predicted gene 29521 [Source:MGI Symbol;Acc:MGI:5580227]	ENSMUSG00000100807	ENSMUST00000216859;ENSMUST00000187746;ENSMUST00000187061	NA	NA	NA	NA	lncRNA;retained_intron	0	0	0	0	0	1	1	no
ENSMUSG00000118555	novel zinc finger pseudogene	ENSMUSG00000118555	ENSMUST00000238860	NA	NA	NA	NA	transcribed_processed_pseudogene	0.430865	0.050261	0.024091	0.066989	0.377468	1	1	no
1700093K21Rik	RIKEN cDNA 1700093K21 gene [Source:MGI Symbol;Acc:MGI:1914608]	ENSMUSG00000020286	ENSMUST00000239488;ENSMUST00000020527;ENSMUST00000140122;ENSMUST00000169264;ENSMUST00000156629	GO:0003674(molecular_function);GO:0005575(cellular_component);GO:0008150(biological_process);GO:0016020(membrane);GO:0016021(integral component of membrane);GO:0016021(integral component of membrane)	NA	NA	NA	protein_coding	0.272959	0.160249	0.0678067	0.0884328	0.217679	1	1	no
Gm23058	predicted gene, 23058 [Source:MGI Symbol;Acc:MGI:5452835]	ENSMUSG00000070214	ENSMUST00000093703	NA	NA	NA	NA	snRNA	0	0	0	0	0	1	1	no
Gm9722	predicted gene 9722 [Source:MGI Symbol;Acc:MGI:3646115]	ENSMUSG00000102546	ENSMUST00000194568	NA	NA	NA	NA	processed_pseudogene	0	0	0	0	0	1	1	no
Gm47411	predicted gene, 47411 [Source:MGI Symbol;Acc:MGI:6096346]	ENSMUSG00000113502	ENSMUST00000222830	NA	NA	NA	NA	TEC	0	0.042233	0.031963	0	0.0487	1	1	no
Trim69	tripartite motif-containing 69 [Source:MGI Symbol;Acc:MGI:1918178]	ENSMUSG00000033368	ENSMUST00000143088	GO:0004842(ubiquitin-protein transferase activity);GO:0005515(protein binding);GO:0005634(nucleus);GO:0005737(cytoplasm);GO:0006915(apoptotic process);GO:0016567(protein ubiquitination);GO:0016607(nuclear speck);GO:0016740(transferase activity);GO:0042802(identical protein binding);GO:0046872(metal ion binding);GO:0061630(ubiquitin protein ligase activity)	NA	K12034	EC:2.3.2.27	processed_transcript	0	0	0	0	0	1	1	no
Mirt1	myocardial infarction associated transcript 1 [Source:MGI Symbol;Acc:MGI:1922001]	ENSMUSG00000097636	ENSMUST00000180489;ENSMUST00000181539;ENSMUST00000180667;ENSMUST00000236192	NA	NA	NA	NA	lncRNA;retained_intron	0.0334249	0.015766	0	0	0.0148439	1	1	no
Gm48320	predicted gene, 48320 [Source:MGI Symbol;Acc:MGI:6097773]	ENSMUSG00000114281	ENSMUST00000225878	NA	NA	NA	NA	processed_pseudogene	0.133	0.402938	0	0	0.134174	1	1	no
Gm42906	predicted gene 42906 [Source:MGI Symbol;Acc:MGI:5663043]	ENSMUSG00000107011	ENSMUST00000202365	GO:0005096(GTPase activator activity);GO:0030036(actin cytoskeleton organization);GO:0035023(regulation of Rho protein signal transduction);GO:0043547(positive regulation of GTPase activity)	NA	NA	NA	protein_coding	0	0.119857	0	0	0.000861	1	1	no
Mir6905	microRNA 6905 [Source:MGI Symbol;Acc:MGI:5531261]	ENSMUSG00000099181	ENSMUST00000184228	NA	NA	NA	NA	miRNA	1.7175	2.18991	1.57615	3.05815	2.74644	1	1	no
Gm20242	predicted gene, 20242 [Source:MGI Symbol;Acc:MGI:5012427]	ENSMUSG00000114503	ENSMUST00000225453	NA	NA	NA	NA	TEC	0.094112	0.230669	0.015032	0	0.032233	1	1	no
Gm9057	predicted gene 9057 [Source:MGI Symbol;Acc:MGI:3643991]	ENSMUSG00000105156	ENSMUST00000198791	NA	NA	NA	NA	processed_pseudogene	0.937933	0.119728	2.00804	0.817511	1.09548	1	1	no
ENSMUSG00002074892		ENSMUSG00002074892	ENSMUST00020181699	NA	NA	NA	NA	misc_RNA	0.090035	0.108422	0.094065	0.103311	0.102448	1	1	no
Gm49189	predicted gene, 49189 [Source:MGI Symbol;Acc:MGI:6118629]	ENSMUSG00000115082	ENSMUST00000228200	NA	NA	NA	NA	lncRNA	0	0.206349	0	0	0	1	1	no
Gm43359	predicted gene 43359 [Source:MGI Symbol;Acc:MGI:5663496]	ENSMUSG00000105434	ENSMUST00000197944	NA	NA	NA	NA	TEC	0.103601	0.535268	0.077687	0.152045	0.260175	1	1	no
Klk10	kallikrein related-peptidase 10 [Source:MGI Symbol;Acc:MGI:1916790]	ENSMUSG00000030693	ENSMUST00000014058	GO:0004252(serine-type endopeptidase activity);GO:0006508(proteolysis);GO:0030141(secretory granule)	NA	NA	NA	protein_coding	0	0.046946	0	0	0	1	1	no
Ces2g	carboxylesterase 2G [Source:MGI Symbol;Acc:MGI:1919611]	ENSMUSG00000031877	ENSMUST00000043183;ENSMUST00000212330	GO:0004771(sterol esterase activity);GO:0004806(triglyceride lipase activity);GO:0005615(extracellular space);GO:0016042(lipid catabolic process);GO:0016787(hydrolase activity);GO:0052689(carboxylic ester hydrolase activity);GO:0052689(carboxylic ester hydrolase activity)	00983(Drug metabolism - other enzymes);00983(Drug metabolism - other enzymes)	K03927	EC:3.1.1.1;EC:3.1.1.56;EC:3.1.1.84	protein_coding;retained_intron	0	0	0.031881	0.0467335	0	1	1	no
Gm10964	predicted gene 10964 [Source:MGI Symbol;Acc:MGI:3779175]	ENSMUSG00000078620	ENSMUST00000106852	GO:0003674(molecular_function);GO:0005575(cellular_component);GO:0008150(biological_process)	NA	NA	NA	protein_coding	0	0	0	0	0	1	1	no
Gm34303	predicted gene, 34303 [Source:MGI Symbol;Acc:MGI:5593462]	ENSMUSG00000103454	ENSMUST00000194115	NA	NA	NA	NA	processed_pseudogene	0.023476	0	0	0	0.224867	1	1	no
Ly6m	lymphocyte antigen 6 complex, locus M [Source:MGI Symbol;Acc:MGI:1914288]	ENSMUSG00000063522	ENSMUST00000190826	GO:0005886(plasma membrane);GO:0016020(membrane);GO:0030550(acetylcholine receptor inhibitor activity);GO:0031225(anchored component of membrane);GO:2000272(negative regulation of signaling receptor activity)	NA	NA	NA	processed_transcript	0	0	0.101758	0.0193603	0.0577815	1	1	no
Gm37332	predicted gene, 37332 [Source:MGI Symbol;Acc:MGI:5610560]	ENSMUSG00000104527	ENSMUST00000195853	NA	NA	NA	NA	TEC	0	0	0	0	0.067087	1	1	no
Gm44288	predicted gene, 44288 [Source:MGI Symbol;Acc:MGI:5690680]	ENSMUSG00000107483	ENSMUST00000205061	NA	NA	NA	NA	TEC	0.041062	0	0	0	0.068023	1	1	no
Gm6625	predicted gene 6625 [Source:MGI Symbol;Acc:MGI:3647663]	ENSMUSG00000094790	ENSMUST00000177870	NA	NA	NA	NA	processed_pseudogene	0.210973	0	0	0	0	1	1	no
Gm5415	predicted gene 5415 [Source:MGI Symbol;Acc:MGI:3644687]	ENSMUSG00000091318	ENSMUST00000171322	GO:0005634(nucleus);GO:0006508(proteolysis);GO:0008234(cysteine-type peptidase activity);GO:0016926(protein desumoylation)	03013(RNA transport);04310(Wnt signaling pathway)	K03345	EC:3.4.22.68	protein_coding	0.083029	0.08416	0.110278	0.185432	0.353746	1	1	no
Gm48293	predicted gene, 48293 [Source:MGI Symbol;Acc:MGI:6097731]	ENSMUSG00000111189	ENSMUST00000216792	NA	NA	NA	NA	lncRNA	0	0	0	0	0	1	1	no
Aqp10-ps	aquaporin 10, pseudogene [Source:MGI Symbol;Acc:MGI:4356425]	ENSMUSG00000105082	ENSMUST00000199555	NA	NA	NA	NA	unprocessed_pseudogene	0	0	0.064601	0.018601	0.020262	1	1	no
Gm4784	predicted gene 4784 [Source:MGI Symbol;Acc:MGI:3648818]	ENSMUSG00000082189	ENSMUST00000117365	NA	NA	NA	NA	processed_pseudogene	0	0	0	0	0	1	1	no
Gm8375	predicted gene 8375 [Source:MGI Symbol;Acc:MGI:3644819]	ENSMUSG00000116127	ENSMUST00000229937	NA	NA	NA	NA	processed_pseudogene	0.063127	0.084754	0	0	0	1	1	no
Trgc2	T cell receptor gamma, constant 2 [Source:MGI Symbol;Acc:MGI:98626]	ENSMUSG00000076752	ENSMUST00000103561	GO:0009897(external side of plasma membrane);GO:0016020(membrane);GO:0016021(integral component of membrane)	NA	NA	NA	TR_C_gene	0	0	0	0	0	1	1	no
Gm31218	predicted gene, 31218 [Source:MGI Symbol;Acc:MGI:5590377]	ENSMUSG00000113244	ENSMUST00000221428	NA	NA	NA	NA	lncRNA	0	0	0.0185292	0	0	1	1	no
Gm12749	predicted gene 12749 [Source:MGI Symbol;Acc:MGI:3652196]	ENSMUSG00000083512	ENSMUST00000122138	NA	NA	NA	NA	processed_pseudogene	0.489543	0.25283	0.234352	0.341827	0.438409	1	1	no
Tspy-ps	testis specific protein-Y encoded, pseudogene [Source:MGI Symbol;Acc:MGI:1201688]	ENSMUSG00000091749	ENSMUST00000169014;ENSMUST00000186546	NA	NA	NA	NA	processed_transcript;transcribed_unprocessed_pseudogene	0.0606454	0.0873783	0	0	0	1	1	no
Gm8439	predicted gene 8439 [Source:MGI Symbol;Acc:MGI:3648581]	ENSMUSG00000091297	ENSMUST00000171482	GO:0003674(molecular_function);GO:0005575(cellular_component);GO:0008150(biological_process)	NA	NA	NA	protein_coding	0.446168	0.921136	0.200872	0.244678	0.053521	1	1	no
Rps8-ps4	ribosomal protein S8, pseudogene 4 [Source:MGI Symbol;Acc:MGI:3809043]	ENSMUSG00000074547	ENSMUST00000092523	NA	NA	NA	NA	processed_pseudogene	0.549552	0.379639	0.207976	0.587273	0.334687	1	1	no
Gm17794	predicted gene, 17794 [Source:MGI Symbol;Acc:MGI:5009980]	ENSMUSG00000112727	ENSMUST00000220252	NA	NA	NA	NA	processed_pseudogene	1.29296	0.651781	0.707039	0.35144	0.511423	1	1	no
Gm15915	predicted gene 15915 [Source:MGI Symbol;Acc:MGI:3801763]	ENSMUSG00000085723	ENSMUST00000147379	NA	NA	NA	NA	lncRNA	0.00178	0	0	0.031484	0.019237	1	1	no
Gm14897	predicted gene 14897 [Source:MGI Symbol;Acc:MGI:3705528]	ENSMUSG00000081160	ENSMUST00000118213	NA	NA	NA	NA	processed_pseudogene	0	0	0	0	0.153619	1	1	no
Gm30117	predicted gene, 30117 [Source:MGI Symbol;Acc:MGI:5589276]	ENSMUSG00000117501	ENSMUST00000234707	NA	NA	NA	NA	lncRNA	0	0	0.121602	0	0	1	1	no
Rpl15-ps5	ribosomal protein L15, pseudogene 5 [Source:MGI Symbol;Acc:MGI:5010232]	ENSMUSG00000108442	ENSMUST00000205636	NA	NA	NA	NA	processed_pseudogene	0.238462	0.160401	0.132297	0	0.396056	1	1	no
Trem3	triggering receptor expressed on myeloid cells 3 [Source:MGI Symbol;Acc:MGI:1930003]	ENSMUSG00000041754	ENSMUST00000048065	GO:0005515(protein binding);GO:0005886(plasma membrane);GO:0016020(membrane);GO:0016021(integral component of membrane);GO:0016477(cell migration);GO:0030593(neutrophil chemotaxis);GO:0045089(positive regulation of innate immune response);GO:0070945(neutrophil-mediated killing of gram-negative bacterium);GO:0072672(neutrophil extravasation)	NA	NA	NA	protein_coding	0	0	0	0	0	1	1	no
Gm5943	predicted pseudogene 5943 [Source:MGI Symbol;Acc:MGI:3646004]	ENSMUSG00000083971	ENSMUST00000119458	NA	NA	NA	NA	processed_pseudogene	0.06251	0	0	0.130451	0	1	1	no
Gm28719	predicted gene 28719 [Source:MGI Symbol;Acc:MGI:5579425]	ENSMUSG00000100174	ENSMUST00000187779	NA	NA	NA	NA	TEC	0.032661	0	0	0	0	1	1	no
Gm49464	predicted gene, 49464 [Source:MGI Symbol;Acc:MGI:6155124]	ENSMUSG00000116040	ENSMUST00000229409	NA	NA	NA	NA	lncRNA	0.298319	0	0	0	0	1	1	no
