## Supplemental Table S1 for "Transcriptional downregulation of rhodopsin is associated with desensitization of rods to light-induced damage in a murine model of retinitis pigmentosa" (part 19 of 23)

### Sheet: Sheet1 (continued)
Supplemental Table S1. Retinal mRNA expression levels in P35 wild-type, RhoQ344X/+, and RhoP23H/+ mice quantified by RNA sequencing.
Gm13601	predicted gene 13601 [Source:MGI Symbol;Acc:MGI:3649286]	ENSMUSG00000087467	ENSMUST00000142314	NA	NA	NA	NA	lncRNA	0.638285	0.943742	1.35257	1.05753	1.06204	1	1	no
9830132P13Rik	RIKEN cDNA 9830132P13 gene [Source:MGI Symbol;Acc:MGI:5439414]	ENSMUSG00000104763	ENSMUST00000198240	NA	NA	NA	NA	lncRNA	0	0	0	0	0	1	1	no
Lrrc26	leucine rich repeat containing 26 [Source:MGI Symbol;Acc:MGI:2385129]	ENSMUSG00000026961	ENSMUST00000028337	GO:0005249(voltage-gated potassium channel activity);GO:0005515(protein binding);GO:0005737(cytoplasm);GO:0005856(cytoskeleton);GO:0005886(plasma membrane);GO:0005887(integral component of plasma membrane);GO:0006811(ion transport);GO:0008076(voltage-gated potassium channel complex);GO:0015459(potassium channel regulator activity);GO:0016020(membrane);GO:0016021(integral component of membrane);GO:0044325(ion channel binding);GO:0071805(potassium ion transmembrane transport);GO:0099104(potassium channel activator activity);GO:1903818(positive regulation of voltage-gated potassium channel activity)	NA	NA	NA	protein_coding	0.325709	0	0.107941	0.14015	0	1	1	no
2510016D11Rik	RIKEN cDNA 2510016D11 gene [Source:MGI Symbol;Acc:MGI:1917539]	ENSMUSG00000106825	ENSMUST00000201971	NA	NA	NA	NA	TEC	0.50812	0.28228	0.494883	0.701355	0.728424	1	1	no
Gm43102	predicted gene 43102 [Source:MGI Symbol;Acc:MGI:5663239]	ENSMUSG00000107251	ENSMUST00000201004	NA	NA	NA	NA	TEC	0.024692	0.028964	0.012257	0.054047	0.049143	1	1	no
Gm7466	predicted gene 7466 [Source:MGI Symbol;Acc:MGI:3648356]	ENSMUSG00000117359	ENSMUST00000234092	NA	NA	NA	NA	processed_pseudogene	1.19054	1.17478	1.78372	0.491267	0.457291	1	1	no
Hoxaas2	Hoxa cluster antisense RNA 2 [Source:MGI Symbol;Acc:MGI:1913890]	ENSMUSG00000056445	ENSMUST00000189230;ENSMUST00000114435	NA	NA	NA	NA	retained_intron;lncRNA	0.0853681	0	0	0	0	1	1	no
Usp17la	ubiquitin specific peptidase 17-like A [Source:MGI Symbol;Acc:MGI:107699]	ENSMUSG00000054568	ENSMUST00000067695	GO:0004197(cysteine-type endopeptidase activity);GO:0004843(thiol-dependent ubiquitin-specific protease activity);GO:0005634(nucleus);GO:0005829(cytosol);GO:0006508(proteolysis);GO:0006511(ubiquitin-dependent protein catabolic process);GO:0008233(peptidase activity);GO:0008234(cysteine-type peptidase activity);GO:0016579(protein deubiquitination);GO:0016787(hydrolase activity);GO:0042981(regulation of apoptotic process)	NA	K11845	EC:3.4.19.12	protein_coding	0	0	0	0	0	1	1	no
Gm46234	predicted gene, 46234 [Source:MGI Symbol;Acc:MGI:5825871]	ENSMUSG00000112116	ENSMUST00000218702	NA	NA	NA	NA	processed_pseudogene	0	0	0	0.399793	0.034585	1	1	no
Gm37648	predicted gene, 37648 [Source:MGI Symbol;Acc:MGI:5610876]	ENSMUSG00000103199	ENSMUST00000192072	NA	NA	NA	NA	TEC	0.02239	0	0	0.024943	0	1	1	no
Ccl21d	chemokine (C-C motif) ligand 21D [Source:MGI Symbol;Acc:MGI:5434896]	ENSMUSG00000094065	ENSMUST00000098128	GO:0002548(monocyte chemotaxis);GO:0005125(cytokine activity);GO:0005576(extracellular region);GO:0005615(extracellular space);GO:0006935(chemotaxis);GO:0006954(inflammatory response);GO:0006955(immune response);GO:0007186(G protein-coupled receptor signaling pathway);GO:0008009(chemokine activity);GO:0009897(external side of plasma membrane);GO:0030593(neutrophil chemotaxis);GO:0030595(leukocyte chemotaxis);GO:0031732(CCR7 chemokine receptor binding);GO:0042379(chemokine receptor binding);GO:0043547(positive regulation of GTPase activity);GO:0045638(negative regulation of myeloid cell differentiation);GO:0048020(CCR chemokine receptor binding);GO:0048245(eosinophil chemotaxis);GO:0048247(lymphocyte chemotaxis);GO:0060326(cell chemotaxis);GO:0070098(chemokine-mediated signaling pathway);GO:0070374(positive regulation of ERK1 and ERK2 cascade);GO:0071346(cellular response to interferon-gamma);GO:0071347(cellular response to interleukin-1);GO:0071356(cellular response to tumor necrosis factor)	04060(Cytokine-cytokine receptor interaction);04061(Viral protein interaction with cytokine and cytokine receptor);04062(Chemokine signaling pathway);04064(NF-kappa B signaling pathway)	NA	NA	protein_coding	0.20365	0.167069	0.149948	0.09898	0.231654	1	1	no
Gm44207	predicted gene, 44207 [Source:MGI Symbol;Acc:MGI:5690599]	ENSMUSG00000107570	ENSMUST00000204568	NA	NA	NA	NA	TEC	0.200923	0.132454	0.040007	0.098482	0	1	1	no
Gm23035	predicted gene, 23035 [Source:MGI Symbol;Acc:MGI:5452812]	ENSMUSG00000088627	ENSMUST00000158002	NA	NA	NA	NA	snRNA	0	0.195216	0	0	0	1	1	no
Tpt1-ps6	tumor protein, translationally-controlled, pseudogene 6 [Source:MGI Symbol;Acc:MGI:2665000]	ENSMUSG00000084284	ENSMUST00000121768	NA	NA	NA	NA	processed_pseudogene	0.509589	0.99983	0.61983	0.46957	0.467358	1	1	no
Rps2-ps8	ribosomal protein S2, pseudogene 8 [Source:MGI Symbol;Acc:MGI:3779592]	ENSMUSG00000118161	ENSMUST00000236305	NA	NA	NA	NA	processed_pseudogene	0.388615	0.39219	0.522957	0.210511	0.227069	1	1	no
Gm37265	predicted gene, 37265 [Source:MGI Symbol;Acc:MGI:5610493]	ENSMUSG00000102607	ENSMUST00000191698	NA	NA	NA	NA	TEC	0.064385	0.353683	0	0	0.199393	1	1	no
Gm45897	predicted gene 45897 [Source:MGI Symbol;Acc:MGI:5805012]	ENSMUSG00000110676	ENSMUST00000212679	NA	NA	NA	NA	lncRNA	0	0.20285	0.113654	0	0.094036	1	1	no
Il15ra	interleukin 15 receptor, alpha chain [Source:MGI Symbol;Acc:MGI:104644]	ENSMUSG00000023206	ENSMUST00000135341;ENSMUST00000130245;ENSMUST00000191662;ENSMUST00000138856;ENSMUST00000078834;ENSMUST00000148748;ENSMUST00000124448;ENSMUST00000138349;ENSMUST00000139774;ENSMUST00000114831;ENSMUST00000133975;ENSMUST00000114833;ENSMUST00000123600;ENSMUST00000126394;ENSMUST00000128156	GO:0005576(extracellular region);GO:0005615(extracellular space);GO:0005634(nucleus);GO:0005886(plasma membrane);GO:0007259(receptor signaling pathway via JAK-STAT);GO:0009986(cell surface);GO:0010977(negative regulation of neuron projection development);GO:0016020(membrane);GO:0016021(integral component of membrane);GO:0019901(protein kinase binding);GO:0031410(cytoplasmic vesicle);GO:0031965(nuclear membrane);GO:0032825(positive regulation of natural killer cell differentiation);GO:0035723(interleukin-15-mediated signaling pathway);GO:0042010(interleukin-15 receptor activity);GO:0050766(positive regulation of phagocytosis);GO:0050766(positive regulation of phagocytosis)	04060(Cytokine-cytokine receptor interaction);04630(JAK-STAT signaling pathway);04672(Intestinal immune network for IgA production);05166(Human T-cell leukemia virus 1 infection);05200(Pathways in cancer);05200(Pathways in cancer)	NA	NA	protein_coding;retained_intron;processed_transcript	0.160275	0.098756	0.19099	0.124834	0.27219	1	1	no
Gm9534	predicted gene 9534 [Source:MGI Symbol;Acc:MGI:3779943]	ENSMUSG00000118576	ENSMUST00000239129	NA	NA	NA	NA	unprocessed_pseudogene	0	0.131472	0.040616	0	0	1	1	no
Gm25789	predicted gene, 25789 [Source:MGI Symbol;Acc:MGI:5455566]	ENSMUSG00000065228	ENSMUST00000083294	NA	NA	NA	NA	snoRNA	5.6882	1.86758	5.50664	6.66955	4.82619	1	1	no
Kif16bos	kinesin family member 16B, opposite strand [Source:MGI Symbol;Acc:MGI:1922303]	ENSMUSG00000086504	ENSMUST00000124774	NA	NA	NA	NA	lncRNA	0.086946	0	0.16839	0.284701	0	1	1	no
Zar1-ps	zygote arrest 1, pseudogene [Source:MGI Symbol;Acc:MGI:3783237]	ENSMUSG00000081849	ENSMUST00000121417	NA	NA	NA	NA	unitary_pseudogene	0	0.126183	0	0	0	1	1	no
Gm12468	predicted gene 12468 [Source:MGI Symbol;Acc:MGI:3652115]	ENSMUSG00000083985	ENSMUST00000116189	NA	NA	NA	NA	processed_pseudogene	0	0.148361	0	0	0	1	1	no
Epyc	epiphycan [Source:MGI Symbol;Acc:MGI:107942]	ENSMUSG00000019936	ENSMUST00000105285	GO:0005515(protein binding);GO:0005576(extracellular region);GO:0007605(sensory perception of sound);GO:0031012(extracellular matrix);GO:0060348(bone development);GO:0061975(articular cartilage development)	NA	NA	NA	protein_coding	0.0224068	0.0259115	0	0	0	1	1	no
Gm23779	predicted gene, 23779 [Source:MGI Symbol;Acc:MGI:5453556]	ENSMUSG00000088563	ENSMUST00000157938	NA	NA	NA	NA	snRNA	0.606175	0	0	0.225101	0	1	1	no
Gm50172	predicted gene, 50172 [Source:MGI Symbol;Acc:MGI:6302942]	ENSMUSG00000118336	ENSMUST00000235825	NA	NA	NA	NA	TEC	0	0	0	0	0	1	1	no
Gm36173	predicted gene, 36173 [Source:MGI Symbol;Acc:MGI:5595332]	ENSMUSG00000112835	ENSMUST00000219101	NA	NA	NA	NA	lncRNA	0	0	0	0	0	1	1	no
Gm4963	predicted gene 4963 [Source:MGI Symbol;Acc:MGI:3645168]	ENSMUSG00000063739	ENSMUST00000072718	NA	NA	NA	NA	processed_pseudogene	0.427637	1.25731	0.785863	0.730982	1.13885	1	1	no
Sorbs2os	sorbin and SH3 domain containing 2, opposite strand [Source:MGI Symbol;Acc:MGI:2443013]	ENSMUSG00000085440	ENSMUST00000135116	NA	NA	NA	NA	lncRNA	0.250193	0.344446	0.094353	0.070663	0.062129	1	1	no
Gm5582	predicted gene 5582 [Source:MGI Symbol;Acc:MGI:3643463]	ENSMUSG00000058873	ENSMUST00000075251	NA	NA	NA	NA	processed_pseudogene	0	0	0.109139	0.096595	0	1	1	no
Gm6821	predicted gene 6821 [Source:MGI Symbol;Acc:MGI:3779634]	ENSMUSG00000078691	ENSMUST00000107540	NA	NA	NA	NA	unprocessed_pseudogene	0	0.109117	0	0	0	1	1	no
SNORD115	Small nucleolar RNA SNORD115 [Source:RFAM;Acc:RF00105]	ENSMUSG00000119687	ENSMUST00000240179	NA	NA	NA	NA	snoRNA	0	0.090322	0	0.376118	0.074646	1	1	no
Gm14062	predicted gene 14062 [Source:MGI Symbol;Acc:MGI:3649735]	ENSMUSG00000086214	ENSMUST00000134795	NA	NA	NA	NA	lncRNA	0.027762	0	0.041343	0	0	1	1	no
Mir6990	microRNA 6990 [Source:MGI Symbol;Acc:MGI:5531108]	ENSMUSG00000098413	ENSMUST00000183724	NA	NA	NA	NA	miRNA	0.157206	0.189622	0.184661	0.144361	0.185366	1	1	no
Gm47180	predicted gene, 47180 [Source:MGI Symbol;Acc:MGI:6095967]	ENSMUSG00000111194	ENSMUST00000217178	NA	NA	NA	NA	processed_transcript	0	0	0	0	0.0578169	1	1	no
8430423G03Rik	RIKEN cDNA 8430423G03 gene [Source:MGI Symbol;Acc:MGI:1918723]	ENSMUSG00000079069	ENSMUST00000110507	NA	NA	NA	NA	lncRNA	0.119824	0.143292	0.068831	0.036636	0.047311	1	1	no
Gm8807	predicted gene 8807 [Source:MGI Symbol;Acc:MGI:3643510]	ENSMUSG00000094153	ENSMUST00000179328	NA	NA	NA	NA	processed_pseudogene	0	0	0	0	0	1	1	no
Mir6933	microRNA 6933 [Source:MGI Symbol;Acc:MGI:5531238]	ENSMUSG00000098958	ENSMUST00000184982	NA	NA	NA	NA	miRNA	0	0.005873	0.004953	0	0	1	1	no
Gm11399	predicted gene 11399 [Source:MGI Symbol;Acc:MGI:3650744]	ENSMUSG00000087111	ENSMUST00000131021	NA	NA	NA	NA	lncRNA	0.133503	0.311871	0.048595	0.135502	0	1	1	no
Gm37981	predicted gene, 37981 [Source:MGI Symbol;Acc:MGI:5611209]	ENSMUSG00000103137	ENSMUST00000194280	NA	NA	NA	NA	processed_pseudogene	0	0	0	0	0	1	1	no
Gm26287	predicted gene, 26287 [Source:MGI Symbol;Acc:MGI:5456064]	ENSMUSG00000089512	ENSMUST00000158887	NA	NA	NA	NA	snoRNA	0.651077	0.305386	0	0.31125	0	1	1	no
Plau	plasminogen activator, urokinase [Source:MGI Symbol;Acc:MGI:97611]	ENSMUSG00000021822	ENSMUST00000224141;ENSMUST00000022368	GO:0001525(angiogenesis);GO:0001666(response to hypoxia);GO:0004252(serine-type endopeptidase activity);GO:0005515(protein binding);GO:0005576(extracellular region);GO:0005615(extracellular space);GO:0006508(proteolysis);GO:0008233(peptidase activity);GO:0008236(serine-type peptidase activity);GO:0008284(positive regulation of cell population proliferation);GO:0009986(cell surface);GO:0010469(regulation of signaling receptor activity);GO:0014909(smooth muscle cell migration);GO:0014910(regulation of smooth muscle cell migration);GO:0014911(positive regulation of smooth muscle cell migration);GO:0016020(membrane);GO:0016301(kinase activity);GO:0016310(phosphorylation);GO:0016787(hydrolase activity);GO:0030335(positive regulation of cell migration);GO:0031639(plasminogen activation);GO:0033628(regulation of cell adhesion mediated by integrin);GO:0042060(wound healing);GO:0042127(regulation of cell population proliferation);GO:0042730(fibrinolysis);GO:0043403(skeletal muscle tissue regeneration);GO:0060279(positive regulation of ovulation);GO:0070997(neuron death);GO:2000097(regulation of smooth muscle cell-matrix adhesion);GO:2000345(regulation of hepatocyte proliferation);GO:2000379(positive regulation of reactive oxygen species metabolic process);GO:2000379(positive regulation of reactive oxygen species metabolic process)	04064(NF-kappa B signaling pathway);04610(Complement and coagulation cascades);05202(Transcriptional misregulation in cancer);05205(Proteoglycans in cancer);05206(MicroRNAs in cancer);05215(Prostate cancer);05215(Prostate cancer)	K01348	EC:3.4.21.73	nonsense_mediated_decay;protein_coding	0.283069	0.14289	0.168057	0.322578	0.295825	1	1	no
Gm34184	predicted gene, 34184 [Source:MGI Symbol;Acc:MGI:5593343]	ENSMUSG00000111049	ENSMUST00000216477	NA	NA	NA	NA	lncRNA	0	0	0	0.023564	0	1	1	no
Dchs2	dachsous cadherin related 2 [Source:MGI Symbol;Acc:MGI:2685263]	ENSMUSG00000102692	ENSMUST00000191829	GO:0005509(calcium ion binding);GO:0005886(plasma membrane);GO:0005911(cell-cell junction);GO:0007155(cell adhesion);GO:0007156(homophilic cell adhesion via plasma membrane adhesion molecules);GO:0016020(membrane);GO:0016021(integral component of membrane);GO:0072006(nephron development);GO:0072137(condensed mesenchymal cell proliferation);GO:0098609(cell-cell adhesion)	04392(Hippo signaling pathway - multiple species)	NA	NA	protein_coding	0.037065	0.021925	0.026417	0.017807	0.044235	1	1	no
Gm13241	predicted gene 13241 [Source:MGI Symbol;Acc:MGI:3649920]	ENSMUSG00000073716	ENSMUST00000094493	NA	NA	NA	NA	processed_pseudogene	0.537527	0.921665	0.394772	1.01815	1.16864	1	1	no
Gm13193	predicted gene 13193 [Source:MGI Symbol;Acc:MGI:3651271]	ENSMUSG00000082795	ENSMUST00000117275	NA	NA	NA	NA	processed_pseudogene	0	0.397472	0	0	0	1	1	no
Gm43339	predicted gene 43339 [Source:MGI Symbol;Acc:MGI:5663476]	ENSMUSG00000105382	ENSMUST00000200032	NA	NA	NA	NA	TEC	0.21029	0.753534	0.110543	0.309198	0.1772	1	1	no
Gm44242	predicted gene, 44242 [Source:MGI Symbol;Acc:MGI:5690634]	ENSMUSG00000107826	ENSMUST00000204212	NA	NA	NA	NA	TEC	0.168716	0.217569	0.239748	0.048644	0.22616	1	1	no
Gm14033	predicted gene 14033 [Source:MGI Symbol;Acc:MGI:3650902]	ENSMUSG00000087040	ENSMUST00000128307	NA	NA	NA	NA	lncRNA	0.0622054	0	0.12439	0.0558327	0.031888	1	1	no
Gm29717	predicted gene, 29717 [Source:MGI Symbol;Acc:MGI:5588876]	ENSMUSG00000114952	ENSMUST00000225457	NA	NA	NA	NA	processed_pseudogene	0	0.007454	0	0	0	1	1	no
9530026P05Rik	RIKEN cDNA 9530026P05 gene [Source:MGI Symbol;Acc:MGI:1924659]	ENSMUSG00000097462	ENSMUST00000181145;ENSMUST00000181840;ENSMUST00000204449;ENSMUST00000181121;ENSMUST00000205093;ENSMUST00000204609	NA	NA	NA	NA	lncRNA	0.124021	0.184286	0.13394	0.0863792	0.055264	1	1	no
Mir3094	microRNA 3094 [Source:MGI Symbol;Acc:MGI:4834308]	ENSMUSG00000092862	ENSMUST00000175121	NA	NA	NA	NA	miRNA	0.041043	0.005575	0	0	0.008747	1	1	no
1700095A13Rik	RIKEN cDNA 1700095A13 gene [Source:MGI Symbol;Acc:MGI:1924245]	ENSMUSG00000100430	ENSMUST00000236396;ENSMUST00000237353	NA	NA	NA	NA	lncRNA	0	0	0	0.0203937	0	1	1	no
Enpp3	ectonucleotide pyrophosphatase/phosphodiesterase 3 [Source:MGI Symbol;Acc:MGI:2143702]	ENSMUSG00000019989	ENSMUST00000020169;ENSMUST00000219861;ENSMUST00000217903;ENSMUST00000218044;ENSMUST00000218619;ENSMUST00000218343	GO:0002276(basophil activation involved in immune response);GO:0003676(nucleic acid binding);GO:0003824(catalytic activity);GO:0004528(phosphodiesterase I activity);GO:0004551(nucleotide diphosphatase activity);GO:0005509(calcium ion binding);GO:0005576(extracellular region);GO:0005886(plasma membrane);GO:0006220(pyrimidine nucleotide metabolic process);GO:0006796(phosphate-containing compound metabolic process);GO:0008152(metabolic process);GO:0008270(zinc ion binding);GO:0009143(nucleoside triphosphate catabolic process);GO:0009897(external side of plasma membrane);GO:0016020(membrane);GO:0016021(integral component of membrane);GO:0016324(apical plasma membrane);GO:0016787(hydrolase activity);GO:0033007(negative regulation of mast cell activation involved in immune response);GO:0035529(NADH pyrophosphatase activity);GO:0036218(dTTP diphosphatase activity);GO:0046034(ATP metabolic process);GO:0046872(metal ion binding);GO:0047429(nucleoside-triphosphate diphosphatase activity);GO:0048471(perinuclear region of cytoplasm);GO:0050728(negative regulation of inflammatory response);GO:0070667(negative regulation of mast cell proliferation);GO:0090305(nucleic acid phosphodiester bond hydrolysis);GO:0090305(nucleic acid phosphodiester bond hydrolysis)	00230(Purine metabolism);00240(Pyrimidine metabolism);00500(Starch and sucrose metabolism);00740(Riboflavin metabolism);00760(Nicotinate and nicotinamide metabolism);00770(Pantothenate and CoA biosynthesis);01100(Metabolic pathways);01100(Metabolic pathways)	K01513	EC:3.1.4.1;EC:3.6.1.9	protein_coding;processed_transcript;nonsense_mediated_decay;retained_intron	0.0760239	0.0558156	0.075146	0.119	0.125284	1	1	no
Gm4929	predicted gene 4929 [Source:MGI Symbol;Acc:MGI:3645941]	ENSMUSG00000097973	ENSMUST00000182021	NA	NA	NA	NA	processed_pseudogene	0.12812	0.04124	0.057026	0.128888	0	1	1	no
Gm32431	predicted gene, 32431 [Source:MGI Symbol;Acc:MGI:5591590]	ENSMUSG00000116706	ENSMUST00000231893	NA	NA	NA	NA	lncRNA	0	0	0	0	0	1	1	no
Gm9747	predicted gene 9747 [Source:MGI Symbol;Acc:MGI:3710571]	ENSMUSG00000022591	ENSMUST00000023262	GO:0003674(molecular_function);GO:0005575(cellular_component);GO:0008150(biological_process)	NA	NA	NA	protein_coding	0	0	0	0	0	1	1	no
Gm49786	predicted gene, 49786 [Source:MGI Symbol;Acc:MGI:6215309]	ENSMUSG00000115508	ENSMUST00000228534	NA	NA	NA	NA	lncRNA	0	0	0	0	0	1	1	no
Gm13836	predicted gene 13836 [Source:MGI Symbol;Acc:MGI:3650922]	ENSMUSG00000081282	ENSMUST00000121159	NA	NA	NA	NA	processed_pseudogene	0	0	0	0	0	1	1	no
Amd-ps7	S-adenosylmethionine decarboxylase, pseudogene 7 [Source:MGI Symbol;Acc:MGI:3646899]	ENSMUSG00000117642	ENSMUST00000234672	NA	NA	NA	NA	processed_pseudogene	0.279202	0.124624	0.041658	0.25207	0	1	1	no
Gm35216	predicted gene, 35216 [Source:MGI Symbol;Acc:MGI:5594375]	ENSMUSG00000107598	ENSMUST00000203777	NA	NA	NA	NA	lncRNA	0.099498	0	0	0.295282	0	1	1	no
Ly6l	lymphocyte antigen 6 complex, locus L [Source:MGI Symbol;Acc:MGI:5313101]	ENSMUSG00000093626	ENSMUST00000177479	GO:0005886(plasma membrane);GO:0016020(membrane);GO:0031225(anchored component of membrane)	NA	NA	NA	protein_coding	0	0	0	0	0	1	1	no
Gm13422	predicted gene 13422 [Source:MGI Symbol;Acc:MGI:3650167]	ENSMUSG00000084098	ENSMUST00000118834	NA	NA	NA	NA	processed_pseudogene	0.318723	0.2185	0.40558	0.126396	0.244821	1	1	no
Gm45360	predicted gene 45360 [Source:MGI Symbol;Acc:MGI:5791196]	ENSMUSG00000109852	ENSMUST00000210698	NA	NA	NA	NA	TEC	0.564757	0.748251	0.369363	0.376823	0.585108	1	1	no
Gm20646	predicted gene 20646 [Source:MGI Symbol;Acc:MGI:5313093]	ENSMUSG00000093436	ENSMUST00000176807;ENSMUST00000199521	NA	NA	NA	NA	lncRNA	0.0335188	0	0	0.0754956	0.0371486	1	1	no
Slurp2	secreted Ly6/Plaur domain containing 2 [Source:MGI Symbol;Acc:MGI:1916712]	ENSMUSG00000075605	ENSMUST00000057932	GO:0005576(extracellular region);GO:0005615(extracellular space);GO:0005886(plasma membrane);GO:0030548(acetylcholine receptor regulator activity);GO:0030550(acetylcholine receptor inhibitor activity);GO:0031225(anchored component of membrane);GO:0033130(acetylcholine receptor binding);GO:0043616(keratinocyte proliferation);GO:0045202(synapse);GO:0095500(acetylcholine receptor signaling pathway);GO:0099601(regulation of neurotransmitter receptor activity);GO:2000272(negative regulation of signaling receptor activity)	04080(Neuroactive ligand-receptor interaction)	NA	NA	protein_coding	0	0	0.104533	0	0	1	1	no
Gm12464	predicted gene 12464 [Source:MGI Symbol;Acc:MGI:3650645]	ENSMUSG00000081440	ENSMUST00000121385	NA	NA	NA	NA	processed_pseudogene	0	0	0	0	0.02138	1	1	no
ENSMUSG00002075532		ENSMUSG00002075532	ENSMUST00020183700	NA	NA	NA	NA	miRNA	0	0	0.396643	1.09225	0	1	1	no
Pyy	peptide YY [Source:MGI Symbol;Acc:MGI:99924]	ENSMUSG00000017311	ENSMUST00000017455	GO:0001664(G protein-coupled receptor binding);GO:0005179(hormone activity);GO:0005184(neuropeptide hormone activity);GO:0005576(extracellular region);GO:0005615(extracellular space);GO:0007165(signal transduction);GO:0007218(neuropeptide signaling pathway);GO:0007631(feeding behavior);GO:0031841(neuropeptide Y receptor binding);GO:0032096(negative regulation of response to food);GO:0042755(eating behavior)	04080(Neuroactive ligand-receptor interaction)	NA	NA	protein_coding	0	0	0.0902865	0	0	1	1	no
Mesp2	mesoderm posterior 2 [Source:MGI Symbol;Acc:MGI:1096325]	ENSMUSG00000030543	ENSMUST00000107394	GO:0003700(DNA-binding transcription factor activity);GO:0005634(nucleus);GO:0006355(regulation of transcription, DNA-templated);GO:0046983(protein dimerization activity);GO:1990837(sequence-specific double-stranded DNA binding)	NA	NA	NA	protein_coding	0.147594	0.065335	0.27758	0.19731	0.196061	1	1	no
Mir6899	microRNA 6899 [Source:MGI Symbol;Acc:MGI:5530766]	ENSMUSG00000098487	ENSMUST00000184798	NA	NA	NA	NA	miRNA	0.028414	0	0.004702	0	0	1	1	no
Gm22981	predicted gene, 22981 [Source:MGI Symbol;Acc:MGI:5452758]	ENSMUSG00000064545	ENSMUST00000082611	NA	NA	NA	NA	snoRNA	0	0	0	0	0	1	1	no
ENSMUSG00002074943		ENSMUSG00002074943	ENSMUST00020182089	NA	NA	NA	NA	snoRNA	0.250943	0	0.118096	0.143411	0.447876	1	1	no
Gm35106	predicted gene, 35106 [Source:MGI Symbol;Acc:MGI:5594265]	ENSMUSG00000102914	ENSMUST00000192731	NA	NA	NA	NA	processed_pseudogene	0.585969	0.755408	0.347441	0.436695	0.183629	1	1	no
Dpep2	dipeptidase 2 [Source:MGI Symbol;Acc:MGI:2442042]	ENSMUSG00000053687	ENSMUST00000117555;ENSMUST00000150001;ENSMUST00000034373;ENSMUST00000149057	GO:0006508(proteolysis);GO:0006629(lipid metabolic process);GO:0006691(leukotriene metabolic process);GO:0008233(peptidase activity);GO:0008237(metallopeptidase activity);GO:0008238(exopeptidase activity);GO:0016020(membrane);GO:0016787(hydrolase activity);GO:0016805(dipeptidase activity);GO:0031225(anchored component of membrane);GO:0046872(metal ion binding);GO:0070573(metallodipeptidase activity);GO:0070573(metallodipeptidase activity)	NA	K01273	EC:3.4.13.19	protein_coding;retained_intron	0	0	0.0297927	0	0.0226695	1	1	no
Gm43916	predicted gene, 43916 [Source:MGI Symbol;Acc:MGI:5690308]	ENSMUSG00000108232	ENSMUST00000205062	NA	NA	NA	NA	lncRNA	0	0	0.058915	0	0.261686	1	1	no
Gm48717	predicted gene, 48717 [Source:MGI Symbol;Acc:MGI:6098367]	ENSMUSG00000111254	ENSMUST00000216206	NA	NA	NA	NA	TEC	0.075772	0.189037	0.214261	0.11843	0.296634	1	1	no
Gm6116	predicted gene 6116 [Source:MGI Symbol;Acc:MGI:3644088]	ENSMUSG00000072874	ENSMUST00000101121	NA	NA	NA	NA	lncRNA	0	0.037612	0	0	0	1	1	no
Pax7	paired box 7 [Source:MGI Symbol;Acc:MGI:97491]	ENSMUSG00000028736	ENSMUST00000030508	GO:0000978(RNA polymerase II cis-regulatory region sequence-specific DNA binding);GO:0000981(DNA-binding transcription factor activity, RNA polymerase II-specific);GO:0003677(DNA binding);GO:0003700(DNA-binding transcription factor activity);GO:0005515(protein binding);GO:0005634(nucleus);GO:0005667(transcription regulator complex);GO:0006338(chromatin remodeling);GO:0006355(regulation of transcription, DNA-templated);GO:0006357(regulation of transcription by RNA polymerase II);GO:0007275(multicellular organism development);GO:0007517(muscle organ development);GO:0007519(skeletal muscle tissue development);GO:0009887(animal organ morphogenesis);GO:0010453(regulation of cell fate commitment);GO:0010468(regulation of gene expression);GO:0014813(skeletal muscle satellite cell commitment);GO:0021527(spinal cord association neuron differentiation);GO:0021904(dorsal/ventral neural tube patterning);GO:0031062(positive regulation of histone methylation);GO:0043403(skeletal muscle tissue regeneration);GO:0043565(sequence-specific DNA binding);GO:0045944(positive regulation of transcription by RNA polymerase II);GO:0048663(neuron fate commitment);GO:0048706(embryonic skeletal system development);GO:0048856(anatomical structure development);GO:0051101(regulation of DNA binding);GO:0051216(cartilage development);GO:0060415(muscle tissue morphogenesis);GO:1990837(sequence-specific double-stranded DNA binding);GO:2000288(positive regulation of myoblast proliferation)	05202(Transcriptional misregulation in cancer)	NA	NA	protein_coding	0	0	0	0	0	1	1	no
BC048679	cDNA sequence BC048679 [Source:MGI Symbol;Acc:MGI:3510776]	ENSMUSG00000061877	ENSMUST00000144156	GO:0003674(molecular_function);GO:0005575(cellular_component);GO:0008150(biological_process)	NA	NA	NA	protein_coding	0	0.071383	0	0	0	1	1	no
Gm14299	predicted gene 14299 [Source:MGI Symbol;Acc:MGI:3650442]	ENSMUSG00000082850	ENSMUST00000117586	NA	NA	NA	NA	processed_pseudogene	0.432619	0.510447	0.06013	0	0	1	1	no
Sh2d4b	SH2 domain containing 4B [Source:MGI Symbol;Acc:MGI:1925182]	ENSMUSG00000037833	ENSMUST00000225854;ENSMUST00000096000;ENSMUST00000070328	GO:0005737(cytoplasm);GO:0005737(cytoplasm)	NA	NA	NA	retained_intron;protein_coding	0.0406403	0.112173	0.0512189	0.0143365	0.145198	1	1	no
Gm5976	predicted gene 5976 [Source:MGI Symbol;Acc:MGI:3646538]	ENSMUSG00000097833	ENSMUST00000180794	NA	NA	NA	NA	processed_pseudogene	0.076279	0	0	0	0	1	1	no
7SK	7SK RNA [Source:RFAM;Acc:RF00100]	ENSMUSG00002075070	ENSMUST00020182917	NA	NA	NA	NA	misc_RNA	0.149138	0.078339	0.074827	0.126842	0.290586	1	1	no
4930515G01Rik	RIKEN cDNA 4930515G01 gene [Source:MGI Symbol;Acc:MGI:1914892]	ENSMUSG00000092183	ENSMUST00000173208	NA	NA	NA	NA	lncRNA	0.274974	0.497442	0.318999	0.203439	0.306007	1	1	no
Mir1946b	microRNA 1946b [Source:MGI Symbol;Acc:MGI:3837217]	ENSMUSG00000088478	ENSMUST00000157853	NA	NA	NA	NA	miRNA	0	0	0.156861	0.538211	0	1	1	no
Gm50234	predicted gene, 50234 [Source:MGI Symbol;Acc:MGI:6303039]	ENSMUSG00000118208	ENSMUST00000237991	NA	NA	NA	NA	processed_pseudogene	0	0	0	0	0	1	1	no
Gm11448	predicted gene 11448 [Source:MGI Symbol;Acc:MGI:3651347]	ENSMUSG00000081151	ENSMUST00000120427	NA	NA	NA	NA	processed_pseudogene	0	0.067655	0	0.109049	0.211995	1	1	no
Gm12766	predicted gene 12766 [Source:MGI Symbol;Acc:MGI:3652050]	ENSMUSG00000085124	ENSMUST00000140298	NA	NA	NA	NA	lncRNA	0	0	0	0	0	1	1	no
Fam169b	family with sequence similarity 169, member B [Source:MGI Symbol;Acc:MGI:3644026]	ENSMUSG00000074071	ENSMUST00000125685	GO:0003674(molecular_function);GO:0005575(cellular_component);GO:0008150(biological_process)	NA	NA	NA	protein_coding	0	0.0143852	0.0080218	0.036294	0.00905073	1	1	no
Gm43569	predicted gene 43569 [Source:MGI Symbol;Acc:MGI:5663706]	ENSMUSG00000106194	ENSMUST00000196200	NA	NA	NA	NA	lncRNA	0	0	0	0.242987	0.113772	1	1	no
Gm45426	predicted gene 45426 [Source:MGI Symbol;Acc:MGI:5791262]	ENSMUSG00000109792	ENSMUST00000209393	NA	NA	NA	NA	TEC	0	0	0	0	0	1	1	no
Gm2093	predicted gene 2093 [Source:MGI Symbol;Acc:MGI:3780260]	ENSMUSG00000097662	ENSMUST00000180518	NA	NA	NA	NA	lncRNA	0.095627	0.116211	0.145416	0.22747	0.142962	1	1	no
Mir1950	microRNA 1950 [Source:MGI Symbol;Acc:MGI:3837023]	ENSMUSG00000089151	ENSMUST00000158526	NA	NA	NA	NA	miRNA	0.540643	0	0	0	0	1	1	no
Trim50	tripartite motif-containing 50 [Source:MGI Symbol;Acc:MGI:2664992]	ENSMUSG00000053388	ENSMUST00000065785	GO:0005515(protein binding);GO:0005737(cytoplasm);GO:0005829(cytosol);GO:0008270(zinc ion binding);GO:0016235(aggresome);GO:0016567(protein ubiquitination);GO:0016740(transferase activity);GO:0042802(identical protein binding);GO:0046872(metal ion binding);GO:0061630(ubiquitin protein ligase activity);GO:0070201(regulation of establishment of protein localization)	NA	NA	NA	protein_coding	0.0316448	0	0	0.070757	0.0647054	1	1	no
Gm9845	predicted pseudogene 9845 [Source:MGI Symbol;Acc:MGI:3704215]	ENSMUSG00000050533	ENSMUST00000056409	NA	NA	NA	NA	processed_pseudogene	0.432499	0.055684	1.15798	1.35493	0.381593	1	1	no
Gm17349	predicted gene, 17349 [Source:MGI Symbol;Acc:MGI:4936983]	ENSMUSG00000091604	ENSMUST00000163472	NA	NA	NA	NA	protein_coding	0	0	0	0.041792	0.034276	1	1	no
Gm49493	predicted gene, 49493 [Source:MGI Symbol;Acc:MGI:6155171]	ENSMUSG00000108878	ENSMUST00000208403	NA	NA	NA	NA	TEC	0.203671	0.045878	0.109544	0.345048	0.176977	1	1	no
Gm29719	predicted gene, 29719 [Source:MGI Symbol;Acc:MGI:5588878]	ENSMUSG00000116719	ENSMUST00000232402	NA	NA	NA	NA	lncRNA	0	0	0	0	0	1	1	no
Cstad	CSA-conditional, T cell activation-dependent protein [Source:MGI Symbol;Acc:MGI:1925867]	ENSMUSG00000047363	ENSMUST00000129719;ENSMUST00000102853	GO:0003674(molecular_function);GO:0005739(mitochondrion);GO:0005741(mitochondrial outer membrane);GO:0007006(mitochondrial membrane organization);GO:0007006(mitochondrial membrane organization)	NA	NA	NA	processed_transcript;protein_coding	0.584638	0.52294	0.274282	0.207518	0.247443	1	1	no
Gm15755	predicted gene 15755 [Source:MGI Symbol;Acc:MGI:3783198]	ENSMUSG00000086910	ENSMUST00000133698	NA	NA	NA	NA	lncRNA	0.059556	0	0	0	0	1	1	no
Snora43	small nucleolar RNA, H/ACA box 43 [Source:MGI Symbol;Acc:MGI:4360066]	ENSMUSG00000064858	ENSMUST00000082924	NA	NA	NA	NA	snoRNA	2.7443	6.70667	6.31305	7.00482	5.1436	1	1	no
Gm6580	predicted gene 6580 [Source:MGI Symbol;Acc:MGI:3646421]	ENSMUSG00000083169	ENSMUST00000117504	NA	NA	NA	NA	processed_pseudogene	0.020995	0	0.041687	0.047276	0	1	1	no
Gm42432	predicted gene 42432 [Source:MGI Symbol;Acc:MGI:5662569]	ENSMUSG00000105962	ENSMUST00000197902	NA	NA	NA	NA	TEC	0.035238	0.161802	0.06848	0.039535	0.019666	1	1	no
Gm48274	predicted gene, 48274 [Source:MGI Symbol;Acc:MGI:6097700]	ENSMUSG00000111083	ENSMUST00000216959	NA	NA	NA	NA	TEC	0	0.031014	0.002832	0	0.021779	1	1	no
Gm47954	predicted gene, 47954 [Source:MGI Symbol;Acc:MGI:6097225]	ENSMUSG00000113181	ENSMUST00000222014	NA	NA	NA	NA	processed_pseudogene	0	0	0	0.122074	0	1	1	no
Gm48319	predicted gene, 48319 [Source:MGI Symbol;Acc:MGI:6097772]	ENSMUSG00000114040	ENSMUST00000223372	NA	NA	NA	NA	unprocessed_pseudogene	0.876894	0	0.806298	0	0	1	1	no
Dnmt3l-ps1	DNA methyltransferase 3-like, pseudogene 1 [Source:MGI Symbol;Acc:MGI:2674156]	ENSMUSG00000081801	ENSMUST00000118734	NA	NA	NA	NA	processed_pseudogene	0.045798	0.10782	0	0	0	1	1	no
Gm6433	predicted gene 6433 [Source:MGI Symbol;Acc:MGI:3645394]	ENSMUSG00000083382	ENSMUST00000118634	NA	NA	NA	NA	processed_pseudogene	0.063504	0.0386	0	0	0.145368	1	1	no
Gm43086	predicted gene 43086 [Source:MGI Symbol;Acc:MGI:5663223]	ENSMUSG00000107044	ENSMUST00000202536	NA	NA	NA	NA	lncRNA	0	0	0	0	0	1	1	no
Aym1	activator of yeast meiotic promoters 1 [Source:MGI Symbol;Acc:MGI:1891321]	ENSMUSG00000053873	ENSMUST00000066573	GO:0001673(male germ cell nucleus);GO:0001674(female germ cell nucleus);GO:0003674(molecular_function);GO:0045944(positive regulation of transcription by RNA polymerase II)	NA	NA	NA	protein_coding	0	0	0	0	0.120452	1	1	no
Iho1	interactor of HORMAD1 1 [Source:MGI Symbol;Acc:MGI:3612242]	ENSMUSG00000047220	ENSMUST00000076592	GO:0000794(condensed nuclear chromosome);GO:0005515(protein binding);GO:0005694(chromosome);GO:0006310(DNA recombination);GO:0007129(homologous chromosome pairing at meiosis);GO:0007283(spermatogenesis);GO:0030154(cell differentiation);GO:0042138(meiotic DNA double-strand break formation);GO:0048477(oogenesis);GO:0051321(meiotic cell cycle);GO:0060629(regulation of homologous chromosome segregation)	NA	NA	NA	protein_coding	0.056213	0.07012	0.216219	0.194412	0.242458	1	1	no
Gm22442	predicted gene, 22442 [Source:MGI Symbol;Acc:MGI:5452219]	ENSMUSG00000087881	ENSMUST00000157256	NA	NA	NA	NA	scaRNA	0.795605	2.14394	0.711854	0.212595	0	1	1	no
Gm24598	predicted gene, 24598 [Source:MGI Symbol;Acc:MGI:5454375]	ENSMUSG00000084459	ENSMUST00000122510	NA	NA	NA	NA	snoRNA	0.109221	0	0	0	0	1	1	no
Madcam1	mucosal vascular addressin cell adhesion molecule 1 [Source:MGI Symbol;Acc:MGI:103579]	ENSMUSG00000020310	ENSMUST00000020554;ENSMUST00000217748	GO:0002687(positive regulation of leukocyte migration);GO:0007155(cell adhesion);GO:0007160(cell-matrix adhesion);GO:0007229(integrin-mediated signaling pathway);GO:0016020(membrane);GO:0016021(integral component of membrane);GO:0030216(keratinocyte differentiation);GO:0034113(heterotypic cell-cell adhesion);GO:0050900(leukocyte migration);GO:0050901(leukocyte tethering or rolling);GO:0098640(integrin binding involved in cell-matrix adhesion);GO:2000403(positive regulation of lymphocyte migration);GO:2000403(positive regulation of lymphocyte migration)	04514(Cell adhesion molecules);04672(Intestinal immune network for IgA production);04672(Intestinal immune network for IgA production)	NA	NA	protein_coding	0.081556	0	0.127808	0	0	1	1	no
Gm24336	predicted gene, 24336 [Source:MGI Symbol;Acc:MGI:5454113]	ENSMUSG00000077391	ENSMUST00000104203	NA	NA	NA	NA	snoRNA	0.794394	1.142	0.662258	0.585879	0.641138	1	1	no
Tmprss2	transmembrane protease, serine 2 [Source:MGI Symbol;Acc:MGI:1354381]	ENSMUSG00000000385	ENSMUST00000232141;ENSMUST00000000395;ENSMUST00000231908;ENSMUST00000232599;ENSMUST00000231715;ENSMUST00000231544	GO:0004252(serine-type endopeptidase activity);GO:0005044(scavenger receptor activity);GO:0005515(protein binding);GO:0005576(extracellular region);GO:0005654(nucleoplasm);GO:0005886(plasma membrane);GO:0006508(proteolysis);GO:0006897(endocytosis);GO:0008233(peptidase activity);GO:0008236(serine-type peptidase activity);GO:0016020(membrane);GO:0016021(integral component of membrane);GO:0016540(protein autoprocessing);GO:0016787(hydrolase activity);GO:0046598(positive regulation of viral entry into host cell);GO:0046598(positive regulation of viral entry into host cell)	05164(Influenza A);05171(Coronavirus disease - COVID-19);05202(Transcriptional misregulation in cancer);05215(Prostate cancer);05215(Prostate cancer)	NA	NA	protein_coding;retained_intron;nonsense_mediated_decay	0.0305173	0	0.0184305	0.0349892	0.00866766	1	1	no
Gm9732	predicted gene 9732 [Source:MGI Symbol;Acc:MGI:3796514]	ENSMUSG00000115483	ENSMUST00000228840;ENSMUST00000228505	GO:0003674(molecular_function);GO:0005575(cellular_component);GO:0008150(biological_process);GO:0008150(biological_process)	NA	NA	NA	processed_transcript	0	0	0	0	0.0239002	1	1	no
Gm16045	predicted gene 16045 [Source:MGI Symbol;Acc:MGI:3801990]	ENSMUSG00000086050	ENSMUST00000123882	NA	NA	NA	NA	lncRNA	0	0	0	0	0.042766	1	1	no
4930517E14Rik	Riken cDNA 4930517E14 gene [Source:MGI Symbol;Acc:MGI:5608878]	ENSMUSG00000111246	ENSMUST00000214795	NA	NA	NA	NA	lncRNA	0.30941	0.217201	0.278087	0.178217	0.23735	1	1	no
Cyp4b1	cytochrome P450, family 4, subfamily b, polypeptide 1 [Source:MGI Symbol;Acc:MGI:103225]	ENSMUSG00000028713	ENSMUST00000102707;ENSMUST00000143237;ENSMUST00000135569	GO:0004497(monooxygenase activity);GO:0005506(iron ion binding);GO:0005783(endoplasmic reticulum);GO:0005789(endoplasmic reticulum membrane);GO:0016020(membrane);GO:0016021(integral component of membrane);GO:0016491(oxidoreductase activity);GO:0016705(oxidoreductase activity, acting on paired donors, with incorporation or reduction of molecular oxygen);GO:0018879(biphenyl metabolic process);GO:0020037(heme binding);GO:0043231(intracellular membrane-bounded organelle);GO:0046872(metal ion binding);GO:0055114(obsolete oxidation-reduction process);GO:0070330(aromatase activity);GO:0070330(aromatase activity)	NA	K07426	EC:1.14.14.1	protein_coding;retained_intron;nonsense_mediated_decay	0.076309	0.089615	0.0629543	0.170023	0.12622	1	1	no
Olfr1440	olfactory receptor 1440 [Source:MGI Symbol;Acc:MGI:3031274]	ENSMUSG00000046650	ENSMUST00000213657	GO:0004930(G protein-coupled receptor activity);GO:0004984(olfactory receptor activity);GO:0005549(odorant binding);GO:0005886(plasma membrane);GO:0007165(signal transduction);GO:0007186(G protein-coupled receptor signaling pathway);GO:0007608(sensory perception of smell);GO:0016020(membrane);GO:0016021(integral component of membrane);GO:0050896(response to stimulus);GO:0050911(detection of chemical stimulus involved in sensory perception of smell)	04740(Olfactory transduction)	NA	NA	protein_coding	0	0	0	0	0	1	1	no
Gm45399	predicted gene 45399 [Source:MGI Symbol;Acc:MGI:5791235]	ENSMUSG00000109940	ENSMUST00000209955	NA	NA	NA	NA	TEC	0.169443	0.066485	0.028037	0	0	1	1	no
Gm47027	predicted gene, 47027 [Source:MGI Symbol;Acc:MGI:6095719]	ENSMUSG00000112555	ENSMUST00000218599	NA	NA	NA	NA	lncRNA	0.040529	0.088846	0.079257	0	0	1	1	no
Gm11551	predicted gene 11551 [Source:MGI Symbol;Acc:MGI:3649793]	ENSMUSG00000085594	ENSMUST00000147438	NA	NA	NA	NA	lncRNA	0	0	0	0	0	1	1	no
Ambp	alpha 1 microglobulin/bikunin precursor [Source:MGI Symbol;Acc:MGI:88002]	ENSMUSG00000028356	ENSMUST00000030041	GO:0004867(serine-type endopeptidase inhibitor activity);GO:0005576(extracellular region);GO:0005615(extracellular space);GO:0005886(plasma membrane);GO:0009986(cell surface);GO:0010466(negative regulation of peptidase activity);GO:0010951(negative regulation of endopeptidase activity);GO:0018298(protein-chromophore linkage);GO:0019862(IgA binding);GO:0020037(heme binding);GO:0030163(protein catabolic process);GO:0030414(peptidase inhibitor activity);GO:0042803(protein homodimerization activity);GO:0043231(intracellular membrane-bounded organelle);GO:0051604(protein maturation);GO:0062023(collagen-containing extracellular matrix)	NA	NA	NA	protein_coding	0	0	0.0370213	0	0	1	1	no
Gm12454	predicted gene 12454 [Source:MGI Symbol;Acc:MGI:3649695]	ENSMUSG00000087142	ENSMUST00000149817;ENSMUST00000139119	NA	NA	NA	NA	lncRNA	0	0.0412151	0.05091	0.29521	0.22348	1	1	no
Gm22270	predicted gene, 22270 [Source:MGI Symbol;Acc:MGI:5452047]	ENSMUSG00000077222	ENSMUST00000104034	NA	NA	NA	NA	snoRNA	2.11855	1.66314	4.93296	2.72338	3.1543	1	1	no
Gm20234	predicted gene, 20234 [Source:MGI Symbol;Acc:MGI:5012419]	ENSMUSG00000111713	ENSMUST00000214134	NA	NA	NA	NA	lncRNA	0	0	0	0	0	1	1	no
Mall	mal, T cell differentiation protein-like [Source:MGI Symbol;Acc:MGI:2385152]	ENSMUSG00000027377	ENSMUST00000028856	GO:0000139(Golgi membrane);GO:0005886(plasma membrane);GO:0016020(membrane);GO:0016021(integral component of membrane);GO:0019911(structural constituent of myelin sheath);GO:0030136(clathrin-coated vesicle);GO:0031410(cytoplasmic vesicle);GO:0042552(myelination);GO:0045121(membrane raft)	NA	NA	NA	protein_coding	0.219222	0.033318	0.213001	0.253042	0.059836	1	1	no
Gm9315	predicted gene 9315 [Source:MGI Symbol;Acc:MGI:3646775]	ENSMUSG00000113403	ENSMUST00000222696	NA	NA	NA	NA	processed_pseudogene	0.037163	0.044531	0.161939	0.111063	0.095198	1	1	no
Fbxl7	F-box and leucine-rich repeat protein 7 [Source:MGI Symbol;Acc:MGI:3052506]	ENSMUSG00000043556	ENSMUST00000059204;ENSMUST00000226377	GO:0000086(G2/M transition of mitotic cell cycle);GO:0000209(protein polyubiquitination);GO:0000278(mitotic cell cycle);GO:0005515(protein binding);GO:0005737(cytoplasm);GO:0005813(centrosome);GO:0005815(microtubule organizing center);GO:0005856(cytoskeleton);GO:0007049(cell cycle);GO:0016567(protein ubiquitination);GO:0019005(SCF ubiquitin ligase complex);GO:0031146(SCF-dependent proteasomal ubiquitin-dependent protein catabolic process);GO:0051301(cell division);GO:0051301(cell division)	NA	NA	NA	protein_coding;retained_intron	0.06128	0.0199724	0.0609549	0.137144	0.0583692	1	1	no
Gm37590	predicted gene, 37590 [Source:MGI Symbol;Acc:MGI:5610818]	ENSMUSG00000104232	ENSMUST00000193294	NA	NA	NA	NA	TEC	0	0	0	0.027111	0	1	1	no
Gm8188	predicted gene 8188 [Source:MGI Symbol;Acc:MGI:3646272]	ENSMUSG00000112163	ENSMUST00000219737	NA	NA	NA	NA	processed_pseudogene	0.127093	0.298085	0.404525	0.443619	0.641735	1	1	no
Gm47509	predicted gene, 47509 [Source:MGI Symbol;Acc:MGI:6096497]	ENSMUSG00000114319	ENSMUST00000225304	NA	NA	NA	NA	lncRNA	0	0	0	0.0496134	0	1	1	no
Gm43341	predicted gene 43341 [Source:MGI Symbol;Acc:MGI:5663478]	ENSMUSG00000105791	ENSMUST00000200104	NA	NA	NA	NA	TEC	0	0.16493	0	0	0.011813	1	1	no
Gm30873	predicted gene, 30873 [Source:MGI Symbol;Acc:MGI:5590032]	ENSMUSG00000109341	ENSMUST00000207512	NA	NA	NA	NA	lncRNA	0	0	0.080627	0	0	1	1	no
Gm13886	predicted gene 13886 [Source:MGI Symbol;Acc:MGI:3649359]	ENSMUSG00000083856	ENSMUST00000117876	NA	NA	NA	NA	processed_pseudogene	0.184807	0.170696	0	0	0.134022	1	1	no
Gm34297	predicted gene, 34297 [Source:MGI Symbol;Acc:MGI:5593456]	ENSMUSG00000112874	ENSMUST00000219170	NA	NA	NA	NA	lncRNA	0	0	0	0.0370189	0.0104367	1	1	no
Ly96	lymphocyte antigen 96 [Source:MGI Symbol;Acc:MGI:1341909]	ENSMUSG00000025779	ENSMUST00000191260;ENSMUST00000026881	GO:0001530(lipopolysaccharide binding);GO:0001875(lipopolysaccharide immune receptor activity);GO:0002376(immune system process);GO:0005515(protein binding);GO:0005576(extracellular region);GO:0005615(extracellular space);GO:0006954(inflammatory response);GO:0031226(intrinsic component of plasma membrane);GO:0031663(lipopolysaccharide-mediated signaling pathway);GO:0031666(positive regulation of lipopolysaccharide-mediated signaling pathway);GO:0032496(response to lipopolysaccharide);GO:0032497(detection of lipopolysaccharide);GO:0032760(positive regulation of tumor necrosis factor production);GO:0034142(toll-like receptor 4 signaling pathway);GO:0035662(Toll-like receptor 4 binding);GO:0045087(innate immune response);GO:0046696(lipopolysaccharide receptor complex);GO:0071222(cellular response to lipopolysaccharide);GO:0071222(cellular response to lipopolysaccharide)	04064(NF-kappa B signaling pathway);04620(Toll-like receptor signaling pathway);05132(Salmonella infection);05133(Pertussis);05145(Toxoplasmosis);05145(Toxoplasmosis)	NA	NA	retained_intron;protein_coding	0.110232	0.406044	0.732056	0.297223	0.333385	1	1	no
Gm9004	predicted gene 9004 [Source:MGI Symbol;Acc:MGI:3647162]	ENSMUSG00000112081	ENSMUST00000218739	NA	NA	NA	NA	processed_pseudogene	0	0	0	0	0.052045	1	1	no
Catsperd	cation channel sperm associated auxiliary subunit delta [Source:MGI Symbol;Acc:MGI:2147030]	ENSMUSG00000040828	ENSMUST00000112979;ENSMUST00000232838;ENSMUST00000233947	GO:0003674(molecular_function);GO:0005886(plasma membrane);GO:0005929(cilium);GO:0007275(multicellular organism development);GO:0007283(spermatogenesis);GO:0016020(membrane);GO:0016021(integral component of membrane);GO:0030154(cell differentiation);GO:0030317(flagellated sperm motility);GO:0031514(motile cilium);GO:0036128(CatSper complex);GO:0042995(cell projection);GO:0048240(sperm capacitation);GO:0097228(sperm principal piece);GO:0097228(sperm principal piece)	NA	NA	NA	protein_coding;retained_intron	0.158439	0.0376321	0.118555	0.0927992	0.332283	1	1	no
C630004M23Rik	RIKEN cDNA C630004M23 gene [Source:MGI Symbol;Acc:MGI:3642399]	ENSMUSG00000103570	ENSMUST00000194765	NA	NA	NA	NA	TEC	0.169503	0.32495	0.371322	0.285056	0.113167	1	1	no
Gm44073	predicted gene, 44073 [Source:MGI Symbol;Acc:MGI:5690465]	ENSMUSG00000107766	ENSMUST00000204173	NA	NA	NA	NA	lncRNA	0.181204	0.262938	0.315901	0.163556	0	1	1	no
Gm20460	predicted gene 20460 [Source:MGI Symbol;Acc:MGI:5141925]	ENSMUSG00000092176	ENSMUST00000168709	NA	NA	NA	NA	lncRNA	0.465962	0.158498	0	0	0	1	1	no
Gm18362	predicted gene, 18362 [Source:MGI Symbol;Acc:MGI:5010547]	ENSMUSG00000114177	ENSMUST00000221786	NA	NA	NA	NA	processed_pseudogene	0	0.122297	0.424713	0.333183	0.165943	1	1	no
mmu-mir-669a-4	mmu-mir-669a-4 [Source:miRBase;Acc:MI0014054]	ENSMUSG00000119626	ENSMUST00000239859	NA	NA	NA	NA	miRNA	0	0	0	0	0.084942	1	1	no
Nkx2-9	NK2 homeobox 9 [Source:MGI Symbol;Acc:MGI:1270158]	ENSMUSG00000058669	ENSMUST00000072631	GO:0000978(RNA polymerase II cis-regulatory region sequence-specific DNA binding);GO:0000981(DNA-binding transcription factor activity, RNA polymerase II-specific);GO:0001228(DNA-binding transcription activator activity, RNA polymerase II-specific);GO:0003677(DNA binding);GO:0003690(double-stranded DNA binding);GO:0003700(DNA-binding transcription factor activity);GO:0005634(nucleus);GO:0006351(transcription, DNA-templated);GO:0006355(regulation of transcription, DNA-templated);GO:0006357(regulation of transcription by RNA polymerase II);GO:0006366(transcription by RNA polymerase II);GO:0007275(multicellular organism development);GO:0007409(axonogenesis);GO:0030154(cell differentiation);GO:0030323(respiratory tube development);GO:0030324(lung development);GO:0043565(sequence-specific DNA binding);GO:0045944(positive regulation of transcription by RNA polymerase II);GO:0050680(negative regulation of epithelial cell proliferation);GO:1990837(sequence-specific double-stranded DNA binding)	NA	NA	NA	protein_coding	0	0	0	0	0	1	1	no
Gm35405	predicted gene, 35405 [Source:MGI Symbol;Acc:MGI:5594564]	ENSMUSG00000112195	ENSMUST00000218754	NA	NA	NA	NA	processed_pseudogene	0.254088	0.337745	0.112838	0.369728	0.417085	1	1	no
Mir3962	microRNA 3962 [Source:MGI Symbol;Acc:MGI:4950397]	ENSMUSG00000092633	ENSMUST00000174892	NA	NA	NA	NA	miRNA	0	0.122641	0	0	0	1	1	no
ENSMUSG00002076936		ENSMUSG00002076936	ENSMUST00020183023	NA	NA	NA	NA	miRNA	0	0.195876	0	0	0	1	1	no
Atp5l-ps1	ATP synthase, H+ transporting, mitochondrial F0 complex, subunit G, pseudogene 1 [Source:MGI Symbol;Acc:MGI:2153586]	ENSMUSG00000072460	ENSMUST00000097132	NA	NA	NA	NA	processed_pseudogene	0.091962	0.052601	0.77347	0.203456	0.100485	1	1	no
Olfr460	olfactory receptor 460 [Source:MGI Symbol;Acc:MGI:3030294]	ENSMUSG00000045514	ENSMUST00000051540;ENSMUST00000216942	GO:0004930(G protein-coupled receptor activity);GO:0004984(olfactory receptor activity);GO:0005886(plasma membrane);GO:0007165(signal transduction);GO:0007186(G protein-coupled receptor signaling pathway);GO:0007608(sensory perception of smell);GO:0016020(membrane);GO:0016021(integral component of membrane);GO:0050896(response to stimulus);GO:0050911(detection of chemical stimulus involved in sensory perception of smell);GO:0050911(detection of chemical stimulus involved in sensory perception of smell)	04740(Olfactory transduction);04740(Olfactory transduction)	NA	NA	protein_coding	0.0170229	0	0	0.00367274	0	1	1	no
Nctc1	non-coding transcript 1 [Source:MGI Symbol;Acc:MGI:1306816]	ENSMUSG00000087090	ENSMUST00000123668;ENSMUST00000132167	NA	NA	NA	NA	retained_intron;lncRNA	0.0166914	0.0194403	0	0	0.047605	1	1	no
Gm26807	predicted gene, 26807 [Source:MGI Symbol;Acc:MGI:5477301]	ENSMUSG00000097484	ENSMUST00000181132	NA	NA	NA	NA	lncRNA	0	0.015482	0	0	0	1	1	no
Gm44005	predicted gene, 44005 [Source:MGI Symbol;Acc:MGI:5690397]	ENSMUSG00000107624	ENSMUST00000203186	NA	NA	NA	NA	TEC	0	0.08508	0.017955	0.040224	0.040087	1	1	no
4930579C12Rik	RIKEN cDNA 4930579C12 gene [Source:MGI Symbol;Acc:MGI:2441687]	ENSMUSG00000074146	ENSMUST00000187015	NA	NA	NA	NA	lncRNA	0	0.082691	0	0	0	1	1	no
Calhm6	calcium homeostasis modulator family member 6 [Source:MGI Symbol;Acc:MGI:2443082]	ENSMUSG00000046031	ENSMUST00000062784	GO:0005261(cation channel activity);GO:0005887(integral component of plasma membrane);GO:0006811(ion transport);GO:0016020(membrane);GO:0016021(integral component of membrane);GO:0034220(ion transmembrane transport);GO:0098655(cation transmembrane transport)	NA	NA	NA	protein_coding	0	0	0.103784	0.230834	0	1	1	no
ENSMUSG00002075676		ENSMUSG00002075676	ENSMUST00020182202	NA	NA	NA	NA	miRNA	5.00068	0.116718	0.096878	0.00857	0.114298	1	1	no
Snora81	small nucleolar RNA, H/ACA box 81 [Source:MGI Symbol;Acc:MGI:3819513]	ENSMUSG00000087935	ENSMUST00000157310	NA	NA	NA	NA	snoRNA	0.0004	0.009915	0.000791	0.00058	0.00063	1	1	no
Gm25821	predicted gene, 25821 [Source:MGI Symbol;Acc:MGI:5455598]	ENSMUSG00000070166	ENSMUST00000093657	NA	NA	NA	NA	snoRNA	0	0.58121	0.319755	0	0.079136	1	1	no
Gm47479	predicted gene, 47479 [Source:MGI Symbol;Acc:MGI:6096452]	ENSMUSG00000114696	ENSMUST00000223997	NA	NA	NA	NA	TEC	0	0.070055	0.057663	0	0	1	1	no
Gm48429	predicted gene, 48429 [Source:MGI Symbol;Acc:MGI:6097930]	ENSMUSG00000113382	ENSMUST00000221113	NA	NA	NA	NA	unprocessed_pseudogene	0	0	0	0	0	1	1	no
Vmn1r179	vomeronasal 1 receptor 179 [Source:MGI Symbol;Acc:MGI:3033486]	ENSMUSG00000046924	ENSMUST00000049819	GO:0004930(G protein-coupled receptor activity);GO:0005886(plasma membrane);GO:0007165(signal transduction);GO:0007186(G protein-coupled receptor signaling pathway);GO:0016020(membrane);GO:0016021(integral component of membrane);GO:0016503(pheromone receptor activity);GO:0019236(response to pheromone)	NA	NA	NA	protein_coding	0.0159721	0	0.0159694	0	0	1	1	no
Gm47265	predicted gene, 47265 [Source:MGI Symbol;Acc:MGI:6096100]	ENSMUSG00000114356	ENSMUST00000223746	NA	NA	NA	NA	unprocessed_pseudogene	0	0	0	0	0	1	1	no
A430072P03Rik	RIKEN cDNA A430072P03 gene [Source:MGI Symbol;Acc:MGI:3041214]	ENSMUSG00000090030	ENSMUST00000161480	NA	NA	NA	NA	lncRNA	0	0	0	0.0383497	0	1	1	no
Gm44686	predicted gene 44686 [Source:MGI Symbol;Acc:MGI:5753262]	ENSMUSG00000108563	ENSMUST00000206776	NA	NA	NA	NA	lncRNA	0.718969	0.891483	0.583704	0.817482	0.368213	1	1	no
Gm42680	predicted gene 42680 [Source:MGI Symbol;Acc:MGI:5662817]	ENSMUSG00000105334	ENSMUST00000196238	NA	NA	NA	NA	TEC	0.031198	0	0	0	0	1	1	no
Gm13596	predicted gene 13596 [Source:MGI Symbol;Acc:MGI:3651140]	ENSMUSG00000085182	ENSMUST00000153354	NA	NA	NA	NA	lncRNA	0.227662	0	0	0	0.093563	1	1	no
Gm15578	predicted gene 15578 [Source:MGI Symbol;Acc:MGI:3783026]	ENSMUSG00000083122	ENSMUST00000117320	NA	NA	NA	NA	unprocessed_pseudogene	0	0	0.334475	0	0	1	1	no
Pdilt	protein disulfide isomerase-like, testis expressed [Source:MGI Symbol;Acc:MGI:1919080]	ENSMUSG00000030968	ENSMUST00000033267;ENSMUST00000208275	GO:0003756(protein disulfide isomerase activity);GO:0005515(protein binding);GO:0005783(endoplasmic reticulum);GO:0006457(protein folding);GO:0007275(multicellular organism development);GO:0007283(spermatogenesis);GO:0007286(spermatid development);GO:0016477(cell migration);GO:0016853(isomerase activity);GO:0018215(protein phosphopantetheinylation);GO:0030154(cell differentiation);GO:0030154(cell differentiation)	NA	NA	NA	protein_coding;nonsense_mediated_decay	0	0	0.0374642	0	0	1	1	no
E430014B02Rik	RIKEN cDNA E430014B02 gene [Source:MGI Symbol;Acc:MGI:2445017]	ENSMUSG00000102973	ENSMUST00000194215	NA	NA	NA	NA	TEC	0	0.021253	0.018051	0.040298	0.011921	1	1	no
Gm10388	predicted gene 10388 [Source:MGI Symbol;Acc:MGI:3641777]	ENSMUSG00000107894	ENSMUST00000205001	NA	NA	NA	NA	TEC	0	0	0	0	0.021662	1	1	no
Prrg4	proline rich Gla (G-carboxyglutamic acid) 4 (transmembrane) [Source:MGI Symbol;Acc:MGI:2442211]	ENSMUSG00000027171	ENSMUST00000028593;ENSMUST00000126824	GO:0005509(calcium ion binding);GO:0005576(extracellular region);GO:0005886(plasma membrane);GO:0008150(biological_process);GO:0016020(membrane);GO:0016021(integral component of membrane);GO:0033116(endoplasmic reticulum-Golgi intermediate compartment membrane);GO:0050699(WW domain binding);GO:0050699(WW domain binding)	NA	NA	NA	protein_coding	0.0861609	0.0954402	0.0180006	0.097295	0.0994792	1	1	no
Gm15978	predicted gene 15978 [Source:MGI Symbol;Acc:MGI:3802110]	ENSMUSG00000089701	ENSMUST00000161043	NA	NA	NA	NA	lncRNA	0	0	0.115794	0	0	1	1	no
Mov10l1	Mov10 like RISC complex RNA helicase 1 [Source:MGI Symbol;Acc:MGI:1891384]	ENSMUSG00000015365	ENSMUST00000146993	GO:0004386(helicase activity);GO:0007281(germ cell development);GO:0007283(spermatogenesis)	NA	K13983	EC:3.6.4.13	protein_coding	0	0	0	0	0.00230215	1	1	no
Nr5a1os	nuclear receptor subfamily 5, group A, member 1, opposite strand [Source:MGI Symbol;Acc:MGI:1918544]	ENSMUSG00000087164	ENSMUST00000146954	NA	NA	NA	NA	lncRNA	0.247882	0	0	0	0	1	1	no
Tmem229b-ps	transmembrane protein 229B, pseudogene [Source:MGI Symbol;Acc:MGI:3643175]	ENSMUSG00000056219	ENSMUST00000168554	NA	NA	NA	NA	processed_pseudogene	0.019966	0.133026	0	0	0	1	1	no
Gm5678	predicted gene 5678 [Source:MGI Symbol;Acc:MGI:3646098]	ENSMUSG00000082815	ENSMUST00000120115	GO:0004090(carbonyl reductase (NADPH) activity);GO:0016491(oxidoreductase activity);GO:0055114(obsolete oxidation-reduction process)	NA	NA	NA	protein_coding	0	0.071937	0	0	0	1	1	no
Krt83	keratin 83 [Source:MGI Symbol;Acc:MGI:3690448]	ENSMUSG00000067613	ENSMUST00000023718	GO:0003674(molecular_function);GO:0005882(intermediate filament);GO:0007568(aging);GO:0042633(hair cycle);GO:0045095(keratin filament)	NA	NA	NA	protein_coding	0	0	0	0	0	1	1	no
Rpl3l	ribosomal protein L3-like [Source:MGI Symbol;Acc:MGI:1913461]	ENSMUSG00000002500	ENSMUST00000183214;ENSMUST00000170239;ENSMUST00000045186	GO:0000027(ribosomal large subunit assembly);GO:0003723(RNA binding);GO:0003735(structural constituent of ribosome);GO:0005840(ribosome);GO:0006412(translation);GO:0022625(cytosolic large ribosomal subunit);GO:0022625(cytosolic large ribosomal subunit)	03010(Ribosome);05171(Coronavirus disease - COVID-19);05171(Coronavirus disease - COVID-19)	NA	NA	protein_coding	0.0343114	0	0.022585	0.115	0.182913	1	1	no
Raet1e	retinoic acid early transcript 1E [Source:MGI Symbol;Acc:MGI:2675273]	ENSMUSG00000053219	ENSMUST00000180648;ENSMUST00000181645	GO:0001913(T cell mediated cytotoxicity);GO:0005615(extracellular space);GO:0005886(plasma membrane);GO:0009897(external side of plasma membrane);GO:0016020(membrane);GO:0016021(integral component of membrane);GO:0031225(anchored component of membrane);GO:0044214(spanning component of plasma membrane);GO:0045954(positive regulation of natural killer cell mediated cytotoxicity);GO:0046658(anchored component of plasma membrane);GO:0046703(natural killer cell lectin-like receptor binding);GO:0046703(natural killer cell lectin-like receptor binding)	04650(Natural killer cell mediated cytotoxicity);04650(Natural killer cell mediated cytotoxicity)	NA	NA	protein_coding	0.026579	0.0312875	0.0263874	0.0278376	0.0294576	1	1	no
Ltb4r2	leukotriene B4 receptor 2 [Source:MGI Symbol;Acc:MGI:1888501]	ENSMUSG00000040432	ENSMUST00000228302;ENSMUST00000044554	GO:0001632(leukotriene B4 receptor activity);GO:0004930(G protein-coupled receptor activity);GO:0004974(leukotriene receptor activity);GO:0005654(nucleoplasm);GO:0005886(plasma membrane);GO:0005887(integral component of plasma membrane);GO:0006954(inflammatory response);GO:0007165(signal transduction);GO:0007186(G protein-coupled receptor signaling pathway);GO:0007218(neuropeptide signaling pathway);GO:0008528(G protein-coupled peptide receptor activity);GO:0016020(membrane);GO:0016021(integral component of membrane);GO:0051546(keratinocyte migration);GO:0061737(leukotriene signaling pathway);GO:0061737(leukotriene signaling pathway)	04020(Calcium signaling pathway);04080(Neuroactive ligand-receptor interaction);04080(Neuroactive ligand-receptor interaction)	NA	NA	retained_intron;protein_coding	0.0616358	0.0297388	0.0304333	0	0	1	1	no
Hsd3b4	hydroxy-delta-5-steroid dehydrogenase, 3 beta- and steroid delta-isomerase 4 [Source:MGI Symbol;Acc:MGI:96236]	ENSMUSG00000095143	ENSMUST00000196861	GO:0000253(3-keto sterol reductase activity);GO:0003854(3-beta-hydroxy-delta5-steroid dehydrogenase activity);GO:0005496(steroid binding);GO:0005737(cytoplasm);GO:0005739(mitochondrion);GO:0005743(mitochondrial inner membrane);GO:0005783(endoplasmic reticulum);GO:0005789(endoplasmic reticulum membrane);GO:0006629(lipid metabolic process);GO:0006694(steroid biosynthetic process);GO:0008202(steroid metabolic process);GO:0008207(C21-steroid hormone metabolic process);GO:0016020(membrane);GO:0016021(integral component of membrane);GO:0016491(oxidoreductase activity);GO:0016616(oxidoreductase activity, acting on the CH-OH group of donors, NAD or NADP as acceptor);GO:0016853(isomerase activity);GO:0021766(hippocampus development);GO:0031966(mitochondrial membrane);GO:0035634(response to stilbenoid);GO:0043231(intracellular membrane-bounded organelle);GO:0047024(5alpha-androstane-3beta,17beta-diol dehydrogenase activity);GO:0051412(response to corticosterone);GO:0055114(obsolete oxidation-reduction process)	00140(Steroid hormone biosynthesis);01100(Metabolic pathways);04913(Ovarian steroidogenesis);04925(Aldosterone synthesis and secretion);04927(Cortisol synthesis and secretion);04934(Cushing syndrome)	K00070	EC:1.1.1.145;EC:5.3.3.1	protein_coding	0	0.020632	0	0	0	1	1	no
Ceacam3	carcinoembryonic antigen-related cell adhesion molecule 3 [Source:MGI Symbol;Acc:MGI:3646296]	ENSMUSG00000053228	ENSMUST00000108491	GO:0003674(molecular_function);GO:0005575(cellular_component);GO:0008150(biological_process)	NA	NA	NA	protein_coding	0.102224	0.163599	0.043614	0.09802	0.086554	1	1	no
Gm25131	predicted gene, 25131 [Source:MGI Symbol;Acc:MGI:5454908]	ENSMUSG00000064587	ENSMUST00000082653	NA	NA	NA	NA	snRNA	0	0	0	0.435294	0	1	1	no
Gm47476	predicted gene, 47476 [Source:MGI Symbol;Acc:MGI:6096448]	ENSMUSG00000112689	ENSMUST00000219160	NA	NA	NA	NA	processed_pseudogene	0	0	0	0	0	1	1	no
Fer1l4	fer-1-like 4 (C. elegans) [Source:MGI Symbol;Acc:MGI:1921812]	ENSMUSG00000013338	ENSMUST00000109611;ENSMUST00000138297;ENSMUST00000150538	GO:0016020(membrane);GO:0016021(integral component of membrane);GO:0046872(metal ion binding);GO:0046872(metal ion binding)	NA	NA	NA	protein_coding;retained_intron	0	0	0	0	0	1	1	no
BB557941	expressed sequence BB557941 [Source:MGI Symbol;Acc:MGI:3034820]	ENSMUSG00000084938	ENSMUST00000126549	NA	NA	NA	NA	lncRNA	0.104068	0	0.077537	0.174622	0.463391	1	1	no
Gm20371	predicted gene, 20371 [Source:MGI Symbol;Acc:MGI:5012556]	ENSMUSG00000108264	ENSMUST00000203354	NA	NA	NA	NA	TEC	0	0.103348	0.032443	0.037303	0.036218	1	1	no
Gm23039	predicted gene, 23039 [Source:MGI Symbol;Acc:MGI:5452816]	ENSMUSG00000065804	ENSMUST00000083870	NA	NA	NA	NA	snRNA	0	0.30876	0	0	0	1	1	no
Mir6948	microRNA 6948 [Source:MGI Symbol;Acc:MGI:5562742]	ENSMUSG00000106169	ENSMUST00000196776	NA	NA	NA	NA	miRNA	0.68765	0.544751	0.805639	2.23649	0.32146	1	1	no
Gm17872	predicted gene, 17872 [Source:MGI Symbol;Acc:MGI:5010057]	ENSMUSG00000113790	ENSMUST00000222550	NA	NA	NA	NA	processed_pseudogene	0.168443	0	0.075205	0	0	1	1	no
Gm3695	predicted gene 3695 [Source:MGI Symbol;Acc:MGI:3781871]	ENSMUSG00000067224	ENSMUST00000087222	NA	NA	NA	NA	processed_pseudogene	0.287968	0.238792	0.505578	0.38134	0.717756	1	1	no
Mir6950	microRNA 6950 [Source:MGI Symbol;Acc:MGI:5530968]	ENSMUSG00000098666	ENSMUST00000184438	NA	NA	NA	NA	miRNA	0.00775	0.051262	0.045661	0.019786	0.019088	1	1	no
4930439A04Rik	RIKEN cDNA 4930439A04 gene [Source:MGI Symbol;Acc:MGI:1925369]	ENSMUSG00000086064	ENSMUST00000137241	NA	NA	NA	NA	lncRNA	0	0.0325469	0	0	0	1	1	no
Gm42839	predicted gene 42839 [Source:MGI Symbol;Acc:MGI:5662976]	ENSMUSG00000106663	ENSMUST00000198978	NA	NA	NA	NA	lncRNA	0	0.298835	0.092948	0	0	1	1	no
Ifi44l	interferon-induced protein 44 like [Source:MGI Symbol;Acc:MGI:95975]	ENSMUSG00000039146	ENSMUST00000046739	GO:0005737(cytoplasm)	NA	NA	NA	protein_coding	0	0	0	0	1.27967	1	1	no
Gm53056	predicted gene 53056 [Source:MGI Symbol;Acc:MGI:6435214]	ENSMUSG00000061852	ENSMUST00000160831	NA	NA	NA	NA	unprocessed_pseudogene	0	0	0	0.064606	0	1	1	no
Siglecf	sialic acid binding Ig-like lectin F [Source:MGI Symbol;Acc:MGI:2681107]	ENSMUSG00000039013	ENSMUST00000122423	GO:0005764(lysosome);GO:0005886(plasma membrane);GO:0007155(cell adhesion);GO:0016020(membrane);GO:0016021(integral component of membrane);GO:0030100(regulation of endocytosis);GO:0030246(carbohydrate binding);GO:0033691(sialic acid binding);GO:0048029(monosaccharide binding)	NA	NA	NA	protein_coding	0.122177	0	0.0606833	0.0458271	0.113975	1	1	no
Gm15599	predicted gene 15599 [Source:MGI Symbol;Acc:MGI:3783046]	ENSMUSG00000081783	ENSMUST00000122283	NA	NA	NA	NA	processed_pseudogene	0.042665	0.171357	0.169429	0.046861	0.047285	1	1	no
Gm10847	predicted gene 10847 [Source:MGI Symbol;Acc:MGI:3642004]	ENSMUSG00000115002	ENSMUST00000227773	NA	NA	NA	NA	lncRNA	0	0.100787	0	0	0	1	1	no
Fermt1	fermitin family member 1 [Source:MGI Symbol;Acc:MGI:2443583]	ENSMUSG00000027356	ENSMUST00000134937;ENSMUST00000038280;ENSMUST00000143981	GO:0001954(positive regulation of cell-matrix adhesion);GO:0005178(integrin binding);GO:0005737(cytoplasm);GO:0005829(cytosol);GO:0005856(cytoskeleton);GO:0005886(plasma membrane);GO:0005925(focal adhesion);GO:0007155(cell adhesion);GO:0007160(cell-matrix adhesion);GO:0007229(integrin-mediated signaling pathway);GO:0010629(negative regulation of gene expression);GO:0016020(membrane);GO:0030054(cell junction);GO:0030055(cell-substrate junction);GO:0030511(positive regulation of transforming growth factor beta receptor signaling pathway);GO:0032587(ruffle membrane);GO:0033625(positive regulation of integrin activation);GO:0033630(positive regulation of cell adhesion mediated by integrin);GO:0042308(negative regulation of protein import into nucleus);GO:0042995(cell projection);GO:0043616(keratinocyte proliferation);GO:0051015(actin filament binding);GO:0051546(keratinocyte migration);GO:0051886(negative regulation of timing of anagen);GO:0071636(positive regulation of transforming growth factor beta production);GO:0071711(basement membrane organization);GO:0071944(cell periphery);GO:0090090(negative regulation of canonical Wnt signaling pathway);GO:0090162(establishment of epithelial cell polarity);GO:1903691(positive regulation of wound healing, spreading of epidermal cells);GO:2000647(negative regulation of stem cell proliferation);GO:2000647(negative regulation of stem cell proliferation)	NA	NA	NA	retained_intron;protein_coding;processed_transcript	0.0945588	0.0414433	0	0.0223561	0	1	1	no
Gm10433	predicted gene 10433 [Source:MGI Symbol;Acc:MGI:3642010]	ENSMUSG00000072884	ENSMUST00000146364;ENSMUST00000138678	NA	NA	NA	NA	lncRNA	0.438312	0.195269	0.136479	0.0634211	0.0315472	1	1	no
Snord94	small nucleolar RNA, C/D box 94 [Source:MGI Symbol;Acc:MGI:5452263]	ENSMUSG00000080465	ENSMUST00000116815	NA	NA	NA	NA	snoRNA	2.77366	2.46054	1.33268	2.12919	1.84271	1	1	no
Gm26571	predicted gene, 26571 [Source:MGI Symbol;Acc:MGI:5477065]	ENSMUSG00000096953	ENSMUST00000221865;ENSMUST00000223215	NA	NA	NA	NA	lncRNA	0	0	0	0.144097	0	1	1	no
Cd200r3	CD200 receptor 3 [Source:MGI Symbol;Acc:MGI:1921853]	ENSMUSG00000036172	ENSMUST00000114622;ENSMUST00000163358;ENSMUST00000164007;ENSMUST00000166731	GO:0005515(protein binding);GO:0009897(external side of plasma membrane);GO:0016020(membrane);GO:0016021(integral component of membrane);GO:0038023(signaling receptor activity);GO:0150077(regulation of neuroinflammatory response);GO:0150077(regulation of neuroinflammatory response)	05167(Kaposi sarcoma-associated herpesvirus infection);05167(Kaposi sarcoma-associated herpesvirus infection)	NA	NA	protein_coding;retained_intron	0	0	0	0	0	1	1	no
9330199G10Rik	RIKEN cDNA 9330199G10 gene [Source:MGI Symbol;Acc:MGI:2442084]	ENSMUSG00000114189	ENSMUST00000221601	NA	NA	NA	NA	lncRNA	0	0	0	0.0370815	0	1	1	no
Gm50315	predicted gene, 50315 [Source:MGI Symbol;Acc:MGI:6303171]	ENSMUSG00000118077	ENSMUST00000237906	NA	NA	NA	NA	lncRNA	0.188588	0	0.17009	0	0.294957	1	1	no
Gm7065	predicted gene 7065 [Source:MGI Symbol;Acc:MGI:3647309]	ENSMUSG00000113469	ENSMUST00000222150	NA	NA	NA	NA	processed_pseudogene	0	0	0	0	0	1	1	no
Olfr330	olfactory receptor 330 [Source:MGI Symbol;Acc:MGI:3030164]	ENSMUSG00000050818	ENSMUST00000134055	GO:0004930(G protein-coupled receptor activity);GO:0004984(olfactory receptor activity);GO:0005886(plasma membrane);GO:0007165(signal transduction);GO:0007186(G protein-coupled receptor signaling pathway);GO:0007608(sensory perception of smell);GO:0016020(membrane);GO:0016021(integral component of membrane);GO:0050896(response to stimulus);GO:0050911(detection of chemical stimulus involved in sensory perception of smell)	04740(Olfactory transduction)	NA	NA	protein_coding	0	0	0	0	0	1	1	no
Gm15333	predicted gene 15333 [Source:MGI Symbol;Acc:MGI:3705523]	ENSMUSG00000082287	ENSMUST00000118825	NA	NA	NA	NA	processed_pseudogene	0.029976	0.352199	0	0	0	1	1	no
Gm8835	predicted gene 8835 [Source:MGI Symbol;Acc:MGI:3646857]	ENSMUSG00000092457	ENSMUST00000173096	NA	NA	NA	NA	unprocessed_pseudogene	0	0	0.094901	0	0	1	1	no
7SK	7SK RNA [Source:RFAM;Acc:RF00100]	ENSMUSG00002076882	ENSMUST00020182978	NA	NA	NA	NA	misc_RNA	0	0	0.185575	0	0	1	1	no
Hnf4a	hepatic nuclear factor 4, alpha [Source:MGI Symbol;Acc:MGI:109128]	ENSMUSG00000017950	ENSMUST00000131658;ENSMUST00000109411	GO:0000062(fatty-acyl-CoA binding);GO:0000785(chromatin);GO:0000976(transcription regulatory region sequence-specific DNA binding);GO:0000978(RNA polymerase II cis-regulatory region sequence-specific DNA binding);GO:0000981(DNA-binding transcription factor activity, RNA polymerase II-specific);GO:0000987(cis-regulatory region sequence-specific DNA binding);GO:0001102(RNA polymerase II activating transcription factor binding);GO:0001228(DNA-binding transcription activator activity, RNA polymerase II-specific);GO:0003323(type B pancreatic cell development);GO:0003677(DNA binding);GO:0003682(chromatin binding);GO:0003700(DNA-binding transcription factor activity);GO:0004879(nuclear receptor activity);GO:0005102(signaling receptor binding);GO:0005504(fatty acid binding);GO:0005515(protein binding);GO:0005634(nucleus);GO:0005654(nucleoplasm);GO:0005737(cytoplasm);GO:0005829(cytosol);GO:0006355(regulation of transcription, DNA-templated);GO:0006357(regulation of transcription by RNA polymerase II);GO:0006591(ornithine metabolic process);GO:0006629(lipid metabolic process);GO:0006637(acyl-CoA metabolic process);GO:0006805(xenobiotic metabolic process);GO:0007164(establishment of tissue polarity);GO:0007548(sex differentiation);GO:0007596(blood coagulation);GO:0008134(transcription factor binding);GO:0008270(zinc ion binding);GO:0008285(negative regulation of cell population proliferation);GO:0009749(response to glucose);GO:0010470(regulation of gastrulation);GO:0016290(palmitoyl-CoA hydrolase activity);GO:0019216(regulation of lipid metabolic process);GO:0023019(signal transduction involved in regulation of gene expression);GO:0030154(cell differentiation);GO:0030308(negative regulation of cell growth);GO:0030336(negative regulation of cell migration);GO:0030522(intracellular receptor signaling pathway);GO:0032534(regulation of microvillus assembly);GO:0036042(long-chain fatty acyl-CoA binding);GO:0042308(negative regulation of protein import into nucleus);GO:0042532(negative regulation of tyrosine phosphorylation of STAT protein);GO:0042593(glucose homeostasis);GO:0042632(cholesterol homeostasis);GO:0042752(regulation of circadian rhythm);GO:0042803(protein homodimerization activity);GO:0043433(negative regulation of DNA-binding transcription factor activity);GO:0043565(sequence-specific DNA binding);GO:0044877(protein-containing complex binding);GO:0045216(cell-cell junction organization);GO:0045722(positive regulation of gluconeogenesis);GO:0045723(positive regulation of fatty acid biosynthetic process);GO:0045892(negative regulation of transcription, DNA-templated);GO:0045893(positive regulation of transcription, DNA-templated);GO:0045930(negative regulation of mitotic cell cycle);GO:0045944(positive regulation of transcription by RNA polymerase II);GO:0046872(metal ion binding);GO:0048511(rhythmic process);GO:0048856(anatomical structure development);GO:0050544(arachidonic acid binding);GO:0050796(regulation of insulin secretion);GO:0055088(lipid homeostasis);GO:0055091(phospholipid homeostasis);GO:0060395(SMAD protein signal transduction);GO:0070328(triglyceride homeostasis);GO:0070365(hepatocyte differentiation);GO:0070491(repressing transcription factor binding);GO:0070540(stearic acid binding);GO:1902569(negative regulation of activation of Janus kinase activity);GO:1990837(sequence-specific double-stranded DNA binding);GO:1990837(sequence-specific double-stranded DNA binding)	04152(AMPK signaling pathway);04950(Maturity onset diabetes of the young);04950(Maturity onset diabetes of the young)	NA	NA	processed_transcript;protein_coding	0.0591779	0.0556688	0.0450321	0.065786	0.09221	1	1	no
Gm42998	predicted gene 42998 [Source:MGI Symbol;Acc:MGI:5663135]	ENSMUSG00000105466	ENSMUST00000197053	NA	NA	NA	NA	TEC	0	0.056979	0	0.024494	0	1	1	no
Gm11852	predicted gene 11852 [Source:MGI Symbol;Acc:MGI:3649491]	ENSMUSG00000083150	ENSMUST00000120806	NA	NA	NA	NA	processed_pseudogene	0	0.152138	0	0	0	1	1	no
Gm11742	predicted gene 11742 [Source:MGI Symbol;Acc:MGI:3651801]	ENSMUSG00000083314	ENSMUST00000119903	NA	NA	NA	NA	processed_pseudogene	0	0	0	0.181626	0.056705	1	1	no
Gm9347	predicted gene 9347 [Source:MGI Symbol;Acc:MGI:3648409]	ENSMUSG00000110126	ENSMUST00000211473	NA	NA	NA	NA	processed_pseudogene	0.138436	0.163845	0.110848	0.138394	0.09671	1	1	no
Gm7791	predicted gene 7791 [Source:MGI Symbol;Acc:MGI:3644094]	ENSMUSG00000112371	ENSMUST00000219066	NA	NA	NA	NA	processed_pseudogene	0	0.187985	0	0	0	1	1	no
Mir6902	microRNA 6902 [Source:MGI Symbol;Acc:MGI:5562723]	ENSMUSG00000106302	ENSMUST00000198980	NA	NA	NA	NA	miRNA	0.063143	0	0.009403	0.001758	0.005249	1	1	no
Nutf2-ps2	nuclear transport factor 2, pseudogene 2 [Source:MGI Symbol;Acc:MGI:3704482]	ENSMUSG00000094111	ENSMUST00000179225	NA	NA	NA	NA	processed_pseudogene	1.05934	3.42496	1.19434	0.509298	0.667383	1	1	no
Gm22738	predicted gene, 22738 [Source:MGI Symbol;Acc:MGI:5452515]	ENSMUSG00000065374	ENSMUST00000083440	NA	NA	NA	NA	snRNA	0.039862	0.262119	0	0	0.598692	1	1	no
Rps18-ps1	ribosomal protein S18, pseudogene 1 [Source:MGI Symbol;Acc:MGI:3650249]	ENSMUSG00000083914	ENSMUST00000120838	NA	NA	NA	NA	processed_pseudogene	0.235075	0.141984	0.079541	0.089256	0.335663	1	1	no
Gm9108	predicted gene 9108 [Source:MGI Symbol;Acc:MGI:3648830]	ENSMUSG00000115819	ENSMUST00000228186	NA	NA	NA	NA	processed_pseudogene	0.274941	0.140372	0.321947	0.309296	0.219067	1	1	no
Gm44567	predicted gene 44567 [Source:MGI Symbol;Acc:MGI:5753143]	ENSMUSG00000108447	ENSMUST00000205645	NA	NA	NA	NA	TEC	0.185009	0.080187	0.151118	0.097193	0.099925	1	1	no
D630014O11Rik	RIKEN cDNA D630014O11 gene [Source:MGI Symbol;Acc:MGI:2442874]	ENSMUSG00000090168	ENSMUST00000160562	NA	NA	NA	NA	lncRNA	0	0.036439	0	0	0	1	1	no
Krt31	keratin 31 [Source:MGI Symbol;Acc:MGI:1309993]	ENSMUSG00000048981	ENSMUST00000007318	GO:0005198(structural molecule activity);GO:0005882(intermediate filament)	04915(Estrogen signaling pathway);05150(Staphylococcus aureus infection)	NA	NA	protein_coding	0	0	0	0	0	1	1	no
Cyp24a1	cytochrome P450, family 24, subfamily a, polypeptide 1 [Source:MGI Symbol;Acc:MGI:88593]	ENSMUSG00000038567	ENSMUST00000038824	GO:0001649(osteoblast differentiation);GO:0004497(monooxygenase activity);GO:0005506(iron ion binding);GO:0005654(nucleoplasm);GO:0005739(mitochondrion);GO:0008403(25-hydroxycholecalciferol-24-hydroxylase activity);GO:0010430(fatty acid omega-oxidation);GO:0016491(oxidoreductase activity);GO:0016705(oxidoreductase activity, acting on paired donors, with incorporation or reduction of molecular oxygen);GO:0020037(heme binding);GO:0030342(1-alpha,25-dihydroxyvitamin D3 24-hydroxylase activity);GO:0033280(response to vitamin D);GO:0042359(vitamin D metabolic process);GO:0042369(vitamin D catabolic process);GO:0046872(metal ion binding);GO:0055114(obsolete oxidation-reduction process);GO:0062180(25-hydroxycholecalciferol-23-hydroxylase activity);GO:0062181(1-alpha,25-dihydroxyvitamin D3 23-hydroxylase activity);GO:0070576(vitamin D 24-hydroxylase activity);GO:0070643(vitamin D 25-hydroxylase activity)	00100(Steroid biosynthesis);01100(Metabolic pathways);04928(Parathyroid hormone synthesis, secretion and action);05206(MicroRNAs in cancer)	K07436	EC:1.14.15.16	protein_coding	0	0	0	0	0	1	1	no
Gm8250	predicted gene 8250 [Source:MGI Symbol;Acc:MGI:3647615]	ENSMUSG00000080783	ENSMUST00000117398	NA	NA	NA	NA	processed_pseudogene	0.619315	1.11703	1.03364	0.960459	0.916873	1	1	no
Tead4	TEA domain family member 4 [Source:MGI Symbol;Acc:MGI:106907]	ENSMUSG00000030353	ENSMUST00000130454;ENSMUST00000006311	GO:0000978(RNA polymerase II cis-regulatory region sequence-specific DNA binding);GO:0000981(DNA-binding transcription factor activity, RNA polymerase II-specific);GO:0001228(DNA-binding transcription activator activity, RNA polymerase II-specific);GO:0001701(in utero embryonic development);GO:0001708(cell fate specification);GO:0001825(blastocyst formation);GO:0001830(trophectodermal cell fate commitment);GO:0003677(DNA binding);GO:0003700(DNA-binding transcription factor activity);GO:0005515(protein binding);GO:0005634(nucleus);GO:0005654(nucleoplasm);GO:0005667(transcription regulator complex);GO:0005737(cytoplasm);GO:0006351(transcription, DNA-templated);GO:0006355(regulation of transcription, DNA-templated);GO:0006357(regulation of transcription by RNA polymerase II);GO:0007566(embryo implantation);GO:0032993(protein-DNA complex);GO:0035329(hippo signaling);GO:0043565(sequence-specific DNA binding);GO:0045165(cell fate commitment);GO:0045893(positive regulation of transcription, DNA-templated);GO:0045944(positive regulation of transcription by RNA polymerase II);GO:0048568(embryonic organ development);GO:1902459(positive regulation of stem cell population maintenance);GO:1902459(positive regulation of stem cell population maintenance)	04390(Hippo signaling pathway);04392(Hippo signaling pathway - multiple species);04392(Hippo signaling pathway - multiple species)	NA	NA	protein_coding	0.0159494	0.0340395	0.0371782	0.0355356	0	1	1	no
Gm36931	predicted gene, 36931 [Source:MGI Symbol;Acc:MGI:5610159]	ENSMUSG00000103779	ENSMUST00000192997	NA	NA	NA	NA	TEC	0.015838	0.036888	0.029039	0.044522	0.004286	1	1	no
Vsig8	V-set and immunoglobulin domain containing 8 [Source:MGI Symbol;Acc:MGI:3642995]	ENSMUSG00000049598	ENSMUST00000061835	GO:0008150(biological_process);GO:0016020(membrane);GO:0016021(integral component of membrane)	NA	NA	NA	protein_coding	0.205048	0.216089	0.060426	0.0340225	0.0676942	1	1	no
Gm8495	predicted gene 8495 [Source:MGI Symbol;Acc:MGI:3645109]	ENSMUSG00000101615	ENSMUST00000188740	NA	NA	NA	NA	processed_pseudogene	0.107143	0.382478	0.059544	0	0.024846	1	1	no
Gm48067	predicted gene, 48067 [Source:MGI Symbol;Acc:MGI:6097396]	ENSMUSG00000114254	ENSMUST00000224411	NA	NA	NA	NA	processed_pseudogene	0.07072	0.734088	0.19513	0.826734	0	1	1	no
Gm18935	predicted gene, 18935 [Source:MGI Symbol;Acc:MGI:5011120]	ENSMUSG00000110627	ENSMUST00000212692	NA	NA	NA	NA	processed_pseudogene	0.172237	0.300535	0.193954	0	0	1	1	no
Gm47410	predicted gene, 47410 [Source:MGI Symbol;Acc:MGI:6096345]	ENSMUSG00000111569	ENSMUST00000215251	NA	NA	NA	NA	processed_pseudogene	0	0.103154	0.047515	0	0	1	1	no
Tmem211	transmembrane protein 211 [Source:MGI Symbol;Acc:MGI:2685700]	ENSMUSG00000066964	ENSMUST00000086615	GO:0003674(molecular_function);GO:0008150(biological_process);GO:0016020(membrane);GO:0016021(integral component of membrane)	NA	NA	NA	protein_coding	0	0	0	0	0	1	1	no
Uts2r	urotensin 2 receptor [Source:MGI Symbol;Acc:MGI:2183450]	ENSMUSG00000039321	ENSMUST00000039044	GO:0001604(urotensin II receptor activity);GO:0003105(negative regulation of glomerular filtration);GO:0004930(G protein-coupled receptor activity);GO:0005769(early endosome);GO:0005886(plasma membrane);GO:0005887(integral component of plasma membrane);GO:0007165(signal transduction);GO:0007186(G protein-coupled receptor signaling pathway);GO:0007204(positive regulation of cytosolic calcium ion concentration);GO:0007218(neuropeptide signaling pathway);GO:0008217(regulation of blood pressure);GO:0008528(G protein-coupled peptide receptor activity);GO:0010841(positive regulation of circadian sleep/wake cycle, wakefulness);GO:0016020(membrane);GO:0016021(integral component of membrane);GO:0030307(positive regulation of cell growth);GO:0035811(negative regulation of urine volume);GO:0035814(negative regulation of renal sodium excretion);GO:0045766(positive regulation of angiogenesis);GO:0045776(negative regulation of blood pressure);GO:0045777(positive regulation of blood pressure);GO:0045907(positive regulation of vasoconstriction);GO:0046005(positive regulation of circadian sleep/wake cycle, REM sleep);GO:0048146(positive regulation of fibroblast proliferation);GO:0055037(recycling endosome);GO:0097746(blood vessel diameter maintenance)	04080(Neuroactive ligand-receptor interaction)	NA	NA	protein_coding	0.176421	0	0.434655	0.112617	0.08876	1	1	no
Gm39214	predicted gene, 39214 [Source:MGI Symbol;Acc:MGI:5622099]	ENSMUSG00000109754	ENSMUST00000210912	NA	NA	NA	NA	lncRNA	0	0.043806	0	0.134739	0.020739	1	1	no
Cyp2c65	cytochrome P450, family 2, subfamily c, polypeptide 65 [Source:MGI Symbol;Acc:MGI:1919553]	ENSMUSG00000067231	ENSMUST00000087236	GO:0004497(monooxygenase activity);GO:0005506(iron ion binding);GO:0005737(cytoplasm);GO:0005789(endoplasmic reticulum membrane);GO:0006082(organic acid metabolic process);GO:0006805(xenobiotic metabolic process);GO:0008390(testosterone 16-alpha-hydroxylase activity);GO:0008392(arachidonic acid epoxygenase activity);GO:0008395(steroid hydroxylase activity);GO:0008404(arachidonic acid 14,15-epoxygenase activity);GO:0008405(arachidonic acid 11,12-epoxygenase activity);GO:0016491(oxidoreductase activity);GO:0016705(oxidoreductase activity, acting on paired donors, with incorporation or reduction of molecular oxygen);GO:0016712(oxidoreductase activity, acting on paired donors, with incorporation or reduction of molecular oxygen, reduced flavin or flavoprotein as one donor, and incorporation of one atom of oxygen);GO:0019373(epoxygenase P450 pathway);GO:0020037(heme binding);GO:0034875(caffeine oxidase activity);GO:0042738(exogenous drug catabolic process);GO:0043231(intracellular membrane-bounded organelle);GO:0046872(metal ion binding);GO:0055114(obsolete oxidation-reduction process)	00140(Steroid hormone biosynthesis);00590(Arachidonic acid metabolism);00591(Linoleic acid metabolism);00830(Retinol metabolism);01100(Metabolic pathways);04726(Serotonergic synapse);04750(Inflammatory mediator regulation of TRP channels);05204(Chemical carcinogenesis)	K07413	EC:1.14.14.1	protein_coding	0.029764	0.067819	0.058994	0	0.032987	1	1	no
Gjd3	gap junction protein, delta 3 [Source:MGI Symbol;Acc:MGI:2384150]	ENSMUSG00000047197	ENSMUST00000062931	GO:0005216(ion channel activity);GO:0005243(gap junction channel activity);GO:0005886(plasma membrane);GO:0005921(gap junction);GO:0005922(connexin complex);GO:0007154(cell communication);GO:0007267(cell-cell signaling);GO:0009749(response to glucose);GO:0009986(cell surface);GO:0010459(negative regulation of heart rate);GO:0016020(membrane);GO:0016021(integral component of membrane);GO:0016264(gap junction assembly);GO:0030054(cell junction);GO:0034220(ion transmembrane transport);GO:0055085(transmembrane transport);GO:0086053(AV node cell to bundle of His cell communication by electrical coupling);GO:0086077(gap junction channel activity involved in AV node cell-bundle of His cell electrical coupling);GO:1901845(negative regulation of cell communication by electrical coupling involved in cardiac conduction);GO:1903780(negative regulation of cardiac conduction)	NA	NA	NA	protein_coding	0.251547	0.06479	0.131817	0.076378	0.161332	1	1	no
Gm6689	predicted gene 6689 [Source:MGI Symbol;Acc:MGI:3645828]	ENSMUSG00000085898	ENSMUST00000130905	NA	NA	NA	NA	processed_pseudogene	0	0	0.295271	0	0	1	1	no
Gm13810	predicted gene 13810 [Source:MGI Symbol;Acc:MGI:3649748]	ENSMUSG00000095203	ENSMUST00000118584	NA	NA	NA	NA	processed_pseudogene	0	0	0.013403	0.010528	0	1	1	no
C230034O21Rik	RIKEN cDNA C230034O21 gene [Source:MGI Symbol;Acc:MGI:2441892]	ENSMUSG00000086181	ENSMUST00000153659	NA	NA	NA	NA	lncRNA	0.104705	0.177967	0.040177	0.096217	0.24172	1	1	no
Gm44813	predicted gene 44813 [Source:MGI Symbol;Acc:MGI:5753389]	ENSMUSG00000108836	ENSMUST00000207921	NA	NA	NA	NA	lncRNA	0.737709	0.364	0.071042	0	0.198883	1	1	no
Gm15750	predicted gene 15750 [Source:MGI Symbol;Acc:MGI:3783192]	ENSMUSG00000083921	ENSMUST00000120970	NA	NA	NA	NA	processed_pseudogene	0	0	0	0	0	1	1	no
Tnk1	tyrosine kinase, non-receptor, 1 [Source:MGI Symbol;Acc:MGI:1930958]	ENSMUSG00000001583	ENSMUST00000108628;ENSMUST00000001626	GO:0000166(nucleotide binding);GO:0004672(protein kinase activity);GO:0004713(protein tyrosine kinase activity);GO:0004714(transmembrane receptor protein tyrosine kinase activity);GO:0004715(non-membrane spanning protein tyrosine kinase activity);GO:0005102(signaling receptor binding);GO:0005515(protein binding);GO:0005524(ATP binding);GO:0005737(cytoplasm);GO:0005829(cytosol);GO:0006468(protein phosphorylation);GO:0007169(transmembrane receptor protein tyrosine kinase signaling pathway);GO:0016020(membrane);GO:0016301(kinase activity);GO:0016310(phosphorylation);GO:0016740(transferase activity);GO:0018108(peptidyl-tyrosine phosphorylation);GO:0030154(cell differentiation);GO:0030308(negative regulation of cell growth);GO:0031234(extrinsic component of cytoplasmic side of plasma membrane);GO:0045087(innate immune response);GO:0046580(negative regulation of Ras protein signal transduction);GO:0046777(protein autophosphorylation);GO:0046777(protein autophosphorylation)	NA	K08885	EC:2.7.10.2	protein_coding	0.110735	0.0202913	0.022485	0.0384072	0	1	1	no
Nme8	NME/NM23 family member 8 [Source:MGI Symbol;Acc:MGI:1920662]	ENSMUSG00000041138	ENSMUST00000091763	GO:0005634(nucleus);GO:0005737(cytoplasm);GO:0005829(cytosol);GO:0005930(axoneme);GO:0007275(multicellular organism development);GO:0007283(spermatogenesis);GO:0008017(microtubule binding);GO:0016607(nuclear speck);GO:0030154(cell differentiation);GO:0030317(flagellated sperm motility);GO:0034614(cellular response to reactive oxygen species);GO:0035686(sperm fibrous sheath);GO:0036157(outer dynein arm);GO:0060271(cilium assembly);GO:0097225(sperm midpiece);GO:0097228(sperm principal piece);GO:0097598(sperm cytoplasmic droplet)	NA	NA	NA	protein_coding	0.0663405	0	0	0	0	1	1	no
Rpl31-ps21	ribosomal protein L31, pseudogene 21 [Source:MGI Symbol;Acc:MGI:3644652]	ENSMUSG00000096269	ENSMUST00000181182	NA	NA	NA	NA	processed_pseudogene	0.116697	0	0	0	0	1	1	no
Patl2	protein associated with topoisomerase II homolog 2 (yeast) [Source:MGI Symbol;Acc:MGI:1914828]	ENSMUSG00000027233	ENSMUST00000028665	GO:0000290(deadenylation-dependent decapping of nuclear-transcribed mRNA);GO:0000932(P-body);GO:0002151(G-quadruplex RNA binding);GO:0003723(RNA binding);GO:0005634(nucleus);GO:0005737(cytoplasm);GO:0008266(poly(U) RNA binding);GO:0010607(negative regulation of cytoplasmic mRNA processing body assembly);GO:0017148(negative regulation of translation);GO:0030371(translation repressor activity);GO:0033962(P-body assembly);GO:0034046(poly(G) binding);GO:1990904(ribonucleoprotein complex)	NA	NA	NA	protein_coding	0	0	0	0	0	1	1	no
Gm12568	predicted gene 12568 [Source:MGI Symbol;Acc:MGI:3652153]	ENSMUSG00000081078	ENSMUST00000117362	NA	NA	NA	NA	processed_pseudogene	0.023315	0.09148	0	0	0	1	1	no
Sstr5	somatostatin receptor 5 [Source:MGI Symbol;Acc:MGI:894282]	ENSMUSG00000050824	ENSMUST00000165183;ENSMUST00000051864	GO:0004930(G protein-coupled receptor activity);GO:0004994(somatostatin receptor activity);GO:0005515(protein binding);GO:0005737(cytoplasm);GO:0005886(plasma membrane);GO:0005887(integral component of plasma membrane);GO:0007165(signal transduction);GO:0007186(G protein-coupled receptor signaling pathway);GO:0007193(adenylate cyclase-inhibiting G protein-coupled receptor signaling pathway);GO:0007218(neuropeptide signaling pathway);GO:0016020(membrane);GO:0016021(integral component of membrane);GO:0032467(positive regulation of cytokinesis);GO:0038170(somatostatin signaling pathway);GO:0042277(peptide binding);GO:0042593(glucose homeostasis);GO:0042923(neuropeptide binding);GO:0043005(neuron projection);GO:0050796(regulation of insulin secretion);GO:0071385(cellular response to glucocorticoid stimulus);GO:0071385(cellular response to glucocorticoid stimulus)	04024(cAMP signaling pathway);04080(Neuroactive ligand-receptor interaction);04935(Growth hormone synthesis, secretion and action);04935(Growth hormone synthesis, secretion and action)	NA	NA	protein_coding	0.020997	0.024716	0	0.11638	0.231722	1	1	no
Gm43776	predicted gene 43776 [Source:MGI Symbol;Acc:MGI:5663913]	ENSMUSG00000105946	ENSMUST00000199729	NA	NA	NA	NA	TEC	0	0.053218	0.019551	0.021939	0	1	1	no
U6	U6 spliceosomal RNA [Source:RFAM;Acc:RF00026]	ENSMUSG00000118793	ENSMUST00000239745	NA	NA	NA	NA	snRNA	0.623171	0.391228	0.643047	0.675302	0	1	1	no
Gm48548	predicted gene, 48548 [Source:MGI Symbol;Acc:MGI:6098098]	ENSMUSG00000114143	ENSMUST00000221931	NA	NA	NA	NA	lncRNA	0	0	0	0	0.093253	1	1	no
Atp5k-ps2	ATP synthase, H+ transporting, mitochondrial F1F0 complex, subunit E, pseudogene 2 [Source:MGI Symbol;Acc:MGI:107356]	ENSMUSG00000081700	ENSMUST00000120437	NA	NA	NA	NA	processed_pseudogene	2.97122	3.74102	2.70429	0.456633	1.81816	1	1	no
Adgrf1	adhesion G protein-coupled receptor F1 [Source:MGI Symbol;Acc:MGI:1924846]	ENSMUSG00000041293	ENSMUST00000047399	GO:0004888(transmembrane signaling receptor activity);GO:0004930(G protein-coupled receptor activity);GO:0005515(protein binding);GO:0005886(plasma membrane);GO:0007165(signal transduction);GO:0007166(cell surface receptor signaling pathway);GO:0007186(G protein-coupled receptor signaling pathway);GO:0007189(adenylate cyclase-activating G protein-coupled receptor signaling pathway);GO:0007416(synapse assembly);GO:0007613(memory);GO:0016020(membrane);GO:0016021(integral component of membrane);GO:0031175(neuron projection development);GO:0032793(positive regulation of CREB transcription factor activity)	NA	NA	NA	protein_coding	0	0.017408	0	0.016592	0.01639	1	1	no
Gm11527	predicted gene 11527 [Source:MGI Symbol;Acc:MGI:3649799]	ENSMUSG00000085578	ENSMUST00000153795	NA	NA	NA	NA	lncRNA	0	0	0	0.079621	0	1	1	no
Aspdh	aspartate dehydrogenase domain containing [Source:MGI Symbol;Acc:MGI:1915602]	ENSMUSG00000038704	ENSMUST00000207591;ENSMUST00000035929;ENSMUST00000135624;ENSMUST00000133801	GO:0005575(cellular_component);GO:0009435(NAD biosynthetic process);GO:0016491(oxidoreductase activity);GO:0019363(pyridine nucleotide biosynthetic process);GO:0033735(aspartate dehydrogenase activity);GO:0050661(NADP binding);GO:0055114(obsolete oxidation-reduction process);GO:0055114(obsolete oxidation-reduction process)	00760(Nicotinate and nicotinamide metabolism);01100(Metabolic pathways);01240(Biosynthesis of cofactors);01240(Biosynthesis of cofactors)	K06989	EC:1.4.1.21	TEC;protein_coding;retained_intron	0.277992	0.393221	0.267256	0.38894	0.155092	1	1	no
Ccr8	chemokine (C-C motif) receptor 8 [Source:MGI Symbol;Acc:MGI:1201402]	ENSMUSG00000042262	ENSMUST00000048777	GO:0004930(G protein-coupled receptor activity);GO:0004950(chemokine receptor activity);GO:0005515(protein binding);GO:0005886(plasma membrane);GO:0006935(chemotaxis);GO:0006955(immune response);GO:0007165(signal transduction);GO:0007186(G protein-coupled receptor signaling pathway);GO:0007204(positive regulation of cytosolic calcium ion concentration);GO:0009897(external side of plasma membrane);GO:0016020(membrane);GO:0016021(integral component of membrane);GO:0016493(C-C chemokine receptor activity);GO:0019722(calcium-mediated signaling);GO:0019957(C-C chemokine binding);GO:0060326(cell chemotaxis);GO:0070098(chemokine-mediated signaling pathway)	04060(Cytokine-cytokine receptor interaction);04061(Viral protein interaction with cytokine and cytokine receptor);04062(Chemokine signaling pathway);05167(Kaposi sarcoma-associated herpesvirus infection);05203(Viral carcinogenesis)	NA	NA	protein_coding	0	0	0	0	0	1	1	no
Gm24629	predicted gene, 24629 [Source:MGI Symbol;Acc:MGI:5454406]	ENSMUSG00000084711	ENSMUST00000122762	NA	NA	NA	NA	misc_RNA	0	0	0	0.123932	0	1	1	no
Olfr322	olfactory receptor 322 [Source:MGI Symbol;Acc:MGI:3030156]	ENSMUSG00000063549	ENSMUST00000214392;ENSMUST00000072030	GO:0004930(G protein-coupled receptor activity);GO:0004984(olfactory receptor activity);GO:0005886(plasma membrane);GO:0007165(signal transduction);GO:0007186(G protein-coupled receptor signaling pathway);GO:0007608(sensory perception of smell);GO:0016020(membrane);GO:0016021(integral component of membrane);GO:0050896(response to stimulus);GO:0050911(detection of chemical stimulus involved in sensory perception of smell);GO:0050911(detection of chemical stimulus involved in sensory perception of smell)	04740(Olfactory transduction);04740(Olfactory transduction)	NA	NA	protein_coding	0	0	0	0.0114867	0.0256551	1	1	no
Rptoros	regulatory associated protein of MTOR, complex 1, opposite strand [Source:MGI Symbol;Acc:MGI:2442055]	ENSMUSG00000085081	ENSMUST00000127450	NA	NA	NA	NA	lncRNA	0.050147	0.105308	0.048527	0.009779	0.136937	1	1	no
Gm18294	predicted gene, 18294 [Source:MGI Symbol;Acc:MGI:5010479]	ENSMUSG00000093416	ENSMUST00000176980	NA	NA	NA	NA	unprocessed_pseudogene	0.098486	0	0	0.069158	0.007999	1	1	no
mmu-mir-344i	mmu-mir-344i [Source:miRBase;Acc:MI0019317]	ENSMUSG00000119672	ENSMUST00000239962	NA	NA	NA	NA	miRNA	0	0	0	0	0.033082	1	1	no
Gm43744	predicted gene 43744 [Source:MGI Symbol;Acc:MGI:5663881]	ENSMUSG00000106012	ENSMUST00000196387	NA	NA	NA	NA	processed_pseudogene	0	0.131024	0	0.09292	0	1	1	no
1700003O11Rik	RIKEN cDNA 1700003O11 gene [Source:MGI Symbol;Acc:MGI:1922882]	ENSMUSG00000118311	ENSMUST00000238127	NA	NA	NA	NA	lncRNA	0	0	0.133806	0	0	1	1	no
ENSMUSG00002074887		ENSMUSG00002074887	ENSMUST00020183021	NA	NA	NA	NA	miRNA	0.011355	0	0	0	0	1	1	no
Gm5949	predicted gene 5949 [Source:MGI Symbol;Acc:MGI:3645374]	ENSMUSG00000111122	ENSMUST00000213468	NA	NA	NA	NA	processed_pseudogene	0	0	0	0	0	1	1	no
Gm45864	predicted gene 45864 [Source:MGI Symbol;Acc:MGI:5804979]	ENSMUSG00000110539	ENSMUST00000211965	NA	NA	NA	NA	lncRNA	0	0.132579	0	0	0	1	1	no
Gm16386	predicted gene 16386 [Source:MGI Symbol;Acc:MGI:3646848]	ENSMUSG00000117333	ENSMUST00000233975	NA	NA	NA	NA	processed_pseudogene	0.560966	0.329079	0.319739	0.518269	0.529265	1	1	no
Gm13726	predicted gene 13726 [Source:MGI Symbol;Acc:MGI:3649259]	ENSMUSG00000081719	ENSMUST00000121278	NA	NA	NA	NA	processed_pseudogene	0	0	0	0.241544	0	1	1	no
Gm45848	predicted gene 45848 [Source:MGI Symbol;Acc:MGI:5804963]	ENSMUSG00000110474	ENSMUST00000212932	NA	NA	NA	NA	lncRNA	0	0.11581	0	0.115748	0	1	1	no
Gm6013	predicted gene 6013 [Source:MGI Symbol;Acc:MGI:3648988]	ENSMUSG00000110701	ENSMUST00000212264	NA	NA	NA	NA	processed_pseudogene	0.081517	0.181364	0	0.091457	0	1	1	no
Gm36208	predicted gene, 36208 [Source:MGI Symbol;Acc:MGI:5595367]	ENSMUSG00000112220	ENSMUST00000220013	NA	NA	NA	NA	lncRNA	0	0.154685	0.058918	0	0.444744	1	1	no
Snora28	small nucleolar RNA, H/ACA box 28 [Source:MGI Symbol;Acc:MGI:3819496]	ENSMUSG00000064493	ENSMUST00000082559	NA	NA	NA	NA	snoRNA	0.10911	0.129493	0.100564	0.070012	0.150468	1	1	no
Slc39a1-ps	solute carrier family 39 (zinc transporter), member 1, pseudogene [Source:MGI Symbol;Acc:MGI:3615375]	ENSMUSG00000085401	ENSMUST00000120862	NA	NA	NA	NA	processed_pseudogene	0.843161	0.098183	0.396751	0.538244	0.52414	1	1	no
4930544F09Rik	RIKEN cDNA 4930544F09 gene [Source:MGI Symbol;Acc:MGI:1922448]	ENSMUSG00000115062	ENSMUST00000226216	NA	NA	NA	NA	lncRNA	0.033051	0.472191	0	0	0	1	1	no
Ano7	anoctamin 7 [Source:MGI Symbol;Acc:MGI:3052714]	ENSMUSG00000034107	ENSMUST00000058682;ENSMUST00000186641	GO:0005229(intracellular calcium activated chloride channel activity);GO:0005254(chloride channel activity);GO:0005634(nucleus);GO:0005783(endoplasmic reticulum);GO:0005886(plasma membrane);GO:0006821(chloride transport);GO:0006869(lipid transport);GO:0016020(membrane);GO:0016021(integral component of membrane);GO:0017128(phospholipid scramblase activity);GO:0046983(protein dimerization activity);GO:0055085(transmembrane transport);GO:0061588(calcium activated phospholipid scrambling);GO:0061589(calcium activated phosphatidylserine scrambling);GO:0061590(calcium activated phosphatidylcholine scrambling);GO:0061591(calcium activated galactosylceramide scrambling);GO:1902476(chloride transmembrane transport);GO:1902476(chloride transmembrane transport)	NA	NA	NA	protein_coding	0.127473	0.113942	0.21041	0.260051	0.170254	1	1	no
Gm48869	predicted gene, 48869 [Source:MGI Symbol;Acc:MGI:6098615]	ENSMUSG00000113869	ENSMUST00000222099	NA	NA	NA	NA	processed_pseudogene	0.220677	0	0.086058	0	0.173197	1	1	no
Mir6920	microRNA 6920 [Source:MGI Symbol;Acc:MGI:5562731]	ENSMUSG00000105908	ENSMUST00000195888	NA	NA	NA	NA	miRNA	0.202058	0.475698	0	0.07609	0.223938	1	1	no
Gm15616	predicted gene 15616 [Source:MGI Symbol;Acc:MGI:3783061]	ENSMUSG00000082705	ENSMUST00000118662	NA	NA	NA	NA	processed_pseudogene	0.076513	0.219455	0.393356	0	0.750242	1	1	no
5033423K11Rik	RIKEN cDNA 5033423K11 gene [Source:MGI Symbol;Acc:MGI:1923233]	ENSMUSG00000081618	ENSMUST00000117311	NA	NA	NA	NA	transcribed_processed_pseudogene	0	0	0	0	0	1	1	no
Gm31369	predicted gene, 31369 [Source:MGI Symbol;Acc:MGI:5590528]	ENSMUSG00000115888	ENSMUST00000230208;ENSMUST00000231002	NA	NA	NA	NA	lncRNA	0	0	0.0625366	0	0.181046	1	1	no
1700111E14Rik	RIKEN cDNA 1700111E14 gene [Source:MGI Symbol;Acc:MGI:1920835]	ENSMUSG00000029837	ENSMUST00000031863	NA	NA	NA	NA	lncRNA	0	0	0	0	0.05772	1	1	no
1700065J18Rik	RIKEN cDNA 1700065J18 gene [Source:MGI Symbol;Acc:MGI:1920705]	ENSMUSG00000100872	ENSMUST00000188648;ENSMUST00000190576	NA	NA	NA	NA	lncRNA	0.178179	0	0.12564	0.585688	0.364759	1	1	no
Tlr9	toll-like receptor 9 [Source:MGI Symbol;Acc:MGI:1932389]	ENSMUSG00000045322	ENSMUST00000062241	GO:0001774(microglial cell activation);GO:0001817(regulation of cytokine production);GO:0001819(positive regulation of cytokine production);GO:0001932(regulation of protein phosphorylation);GO:0002218(activation of innate immune response);GO:0002224(toll-like receptor signaling pathway);GO:0002237(response to molecule of bacterial origin);GO:0002376(immune system process);GO:0002639(positive regulation of immunoglobulin production);GO:0002730(regulation of dendritic cell cytokine production);GO:0002755(MyD88-dependent toll-like receptor signaling pathway);GO:0004888(transmembrane signaling receptor activity);GO:0005149(interleukin-1 receptor binding);GO:0005515(protein binding);GO:0005737(cytoplasm);GO:0005764(lysosome);GO:0005768(endosome);GO:0005783(endoplasmic reticulum);GO:0005789(endoplasmic reticulum membrane);GO:0005886(plasma membrane);GO:0006954(inflammatory response);GO:0006955(immune response);GO:0007165(signal transduction);GO:0007249(I-kappaB kinase/NF-kappaB signaling);GO:0007252(I-kappaB phosphorylation);GO:0008584(male gonad development);GO:0009615(response to virus);GO:0010508(positive regulation of autophagy);GO:0010628(positive regulation of gene expression);GO:0016020(membrane);GO:0016021(integral component of membrane);GO:0016323(basolateral plasma membrane);GO:0016324(apical plasma membrane);GO:0030277(maintenance of gastrointestinal epithelium);GO:0030890(positive regulation of B cell proliferation);GO:0031410(cytoplasmic vesicle);GO:0032009(early phagosome);GO:0032088(negative regulation of NF-kappaB transcription factor activity);GO:0032715(negative regulation of interleukin-6 production);GO:0032717(negative regulation of interleukin-8 production);GO:0032722(positive regulation of chemokine production);GO:0032725(positive regulation of granulocyte macrophage colony-stimulating factor production);GO:0032727(positive regulation of interferon-alpha production);GO:0032728(positive regulation of interferon-beta production);GO:0032729(positive regulation of interferon-gamma production);GO:0032733(positive regulation of interleukin-10 production);GO:0032735(positive regulation of interleukin-12 production);GO:0032741(positive regulation of interleukin-18 production);GO:0032755(positive regulation of interleukin-6 production);GO:0032757(positive regulation of interleukin-8 production);GO:0032760(positive regulation of tumor necrosis factor production);GO:0034122(negative regulation of toll-like receptor signaling pathway);GO:0034123(positive regulation of toll-like receptor signaling pathway);GO:0034162(toll-like receptor 9 signaling pathway);GO:0034163(regulation of toll-like receptor 9 signaling pathway);GO:0034165(positive regulation of toll-like receptor 9 signaling pathway);GO:0035197(siRNA binding);GO:0036019(endolysosome);GO:0038187(pattern recognition receptor activity);GO:0042803(protein homodimerization activity);GO:0043123(positive regulation of I-kappaB kinase/NF-kappaB signaling);GO:0043410(positive regulation of MAPK cascade);GO:0043507(positive regulation of JUN kinase activity);GO:0045087(innate immune response);GO:0045322(unmethylated CpG binding);GO:0045335(phagocytic vesicle);GO:0045577(regulation of B cell differentiation);GO:0045944(positive regulation of transcription by RNA polymerase II);GO:0050727(regulation of inflammatory response);GO:0050729(positive regulation of inflammatory response);GO:0050829(defense response to Gram-negative bacterium);GO:0050864(regulation of B cell activation);GO:0050871(positive regulation of B cell activation);GO:0051092(positive regulation of NF-kappaB transcription factor activity);GO:0051607(defense response to virus);GO:0051770(positive regulation of nitric-oxide synthase biosynthetic process);GO:0071222(cellular response to lipopolysaccharide);GO:0071248(cellular response to metal ion);GO:1901224(positive regulation of NIK/NF-kappaB signaling);GO:1901895(negative regulation of ATPase-coupled calcium transmembrane transporter activity);GO:1902350(cellular response to chloroquine)	04620(Toll-like receptor signaling pathway);05132(Salmonella infection);05142(Chagas disease);05143(African trypanosomiasis);05144(Malaria);05152(Tuberculosis);05162(Measles);05168(Herpes simplex virus 1 infection);05235(PD-L1 expression and PD-1 checkpoint pathway in cancer)	NA	NA	protein_coding	0.032999	0.03857	0.01638	0.055142	0.045715	1	1	no
Gm42591	predicted gene 42591 [Source:MGI Symbol;Acc:MGI:5662728]	ENSMUSG00000105500	ENSMUST00000197249	NA	NA	NA	NA	TEC	0	0	0.014329	0.109335	0	1	1	no
Gm34759	predicted gene, 34759 [Source:MGI Symbol;Acc:MGI:5593918]	ENSMUSG00000115441	ENSMUST00000227908	NA	NA	NA	NA	lncRNA	0.515992	0.236035	0.106978	0.207893	0.275372	1	1	no
5430425E15Rik	RIKEN cDNA 5430425E15 gene [Source:MGI Symbol;Acc:MGI:1918660]	ENSMUSG00000114751	ENSMUST00000224401	NA	NA	NA	NA	TEC	0	0.835789	0.085463	0.054039	0.181725	1	1	no
5S_rRNA	5S ribosomal RNA [Source:RFAM;Acc:RF00001]	ENSMUSG00002075358	ENSMUST00020182175	NA	NA	NA	NA	rRNA	0	0	0	0	0	1	1	no
Gm10693	predicted pseudogene 10693 [Source:MGI Symbol;Acc:MGI:3704277]	ENSMUSG00000074420	ENSMUST00000205904	NA	NA	NA	NA	retained_intron	0	0	0	0	0	1	1	no
Ubash3a	ubiquitin associated and SH3 domain containing, A [Source:MGI Symbol;Acc:MGI:1926074]	ENSMUSG00000042345	ENSMUST00000235375;ENSMUST00000236745;ENSMUST00000236599	GO:0001817(regulation of cytokine production);GO:0005515(protein binding);GO:0005634(nucleus);GO:0005654(nucleoplasm);GO:0005737(cytoplasm);GO:0005794(Golgi apparatus);GO:0050860(negative regulation of T cell receptor signaling pathway);GO:0050860(negative regulation of T cell receptor signaling pathway)	NA	K18993	EC:3.1.3.48	retained_intron;protein_coding	0	0	0	0	0	1	1	no
Cfap44	cilia and flagella associated protein 44 [Source:MGI Symbol;Acc:MGI:1277238]	ENSMUSG00000071550	ENSMUST00000142648;ENSMUST00000128916;ENSMUST00000099742	GO:0000226(microtubule cytoskeleton organization);GO:0005515(protein binding);GO:0005575(cellular_component);GO:0005737(cytoplasm);GO:0005856(cytoskeleton);GO:0005929(cilium);GO:0005930(axoneme);GO:0006508(proteolysis);GO:0007288(sperm axoneme assembly);GO:0008233(peptidase activity);GO:0030317(flagellated sperm motility);GO:0031514(motile cilium);GO:0042995(cell projection);GO:0060271(cilium assembly);GO:0060285(cilium-dependent cell motility);GO:0060285(cilium-dependent cell motility)	NA	NA	NA	retained_intron;processed_transcript;protein_coding	0.0242664	0.0190895	0.0404943	0.0299779	0	1	1	no
Zglp1	zinc finger, GATA-like protein 1 [Source:MGI Symbol;Acc:MGI:3696042]	ENSMUSG00000079681	ENSMUST00000115494;ENSMUST00000216967	GO:0000122(negative regulation of transcription by RNA polymerase II);GO:0003677(DNA binding);GO:0005634(nucleus);GO:0006355(regulation of transcription, DNA-templated);GO:0006357(regulation of transcription by RNA polymerase II);GO:0007275(multicellular organism development);GO:0007283(spermatogenesis);GO:0008270(zinc ion binding);GO:0030154(cell differentiation);GO:0043565(sequence-specific DNA binding);GO:0045944(positive regulation of transcription by RNA polymerase II);GO:0046872(metal ion binding);GO:0048477(oogenesis);GO:0048599(oocyte development);GO:0048599(oocyte development)	NA	NA	NA	protein_coding;retained_intron	0.46856	0.541053	0.369761	0.0153102	0.0165689	1	1	no
A430073D23Rik	RIKEN cDNA A430073D23 gene [Source:MGI Symbol;Acc:MGI:4361019]	ENSMUSG00000105471	ENSMUST00000196262	NA	NA	NA	NA	lncRNA	0.110459	0	0	0	0	1	1	no
Gm17151	predicted gene 17151 [Source:MGI Symbol;Acc:MGI:4937978]	ENSMUSG00000075558	ENSMUST00000105760	NA	NA	NA	NA	lncRNA	0	0	0	0	0	1	1	no
Gm10550	predicted gene 10550 [Source:MGI Symbol;Acc:MGI:3704193]	ENSMUSG00000101952	ENSMUST00000188846	NA	NA	NA	NA	lncRNA	0	0	0	0	0	1	1	no
Gm20755	predicted gene, 20755 [Source:MGI Symbol;Acc:MGI:5434111]	ENSMUSG00000106461	ENSMUST00000196893	NA	NA	NA	NA	lncRNA	0	0	0	0	0	1	1	no
Gm17169	predicted gene 17169 [Source:MGI Symbol;Acc:MGI:4937996]	ENSMUSG00000090584	ENSMUST00000171382	NA	NA	NA	NA	processed_pseudogene	0	0	0	0	0	1	1	no
Htr3b	5-hydroxytryptamine (serotonin) receptor 3B [Source:MGI Symbol;Acc:MGI:1861899]	ENSMUSG00000008590	ENSMUST00000008734	GO:0004888(transmembrane signaling receptor activity);GO:0005216(ion channel activity);GO:0005230(extracellular ligand-gated ion channel activity);GO:0005886(plasma membrane);GO:0005887(integral component of plasma membrane);GO:0006811(ion transport);GO:0007165(signal transduction);GO:0007210(serotonin receptor signaling pathway);GO:0007268(chemical synaptic transmission);GO:0009986(cell surface);GO:0015276(ligand-gated ion channel activity);GO:0016020(membrane);GO:0016021(integral component of membrane);GO:0022850(serotonin-gated cation-selective channel activity);GO:0030424(axon);GO:0030594(neurotransmitter receptor activity);GO:0032414(positive regulation of ion transmembrane transporter activity);GO:0034220(ion transmembrane transport);GO:0042391(regulation of membrane potential);GO:0043005(neuron projection);GO:0043025(neuronal cell body);GO:0045202(synapse);GO:0045211(postsynaptic membrane);GO:0050877(nervous system process);GO:1904602(serotonin-activated cation-selective channel complex)	04726(Serotonergic synapse);04742(Taste transduction)	NA	NA	protein_coding	0	0	0	0	0.026378	1	1	no
Gm43982	predicted gene, 43982 [Source:MGI Symbol;Acc:MGI:5690374]	ENSMUSG00000108214	ENSMUST00000204995	NA	NA	NA	NA	TEC	0	0.018336	0.110994	0.069905	0.079584	1	1	no
7SK	7SK RNA [Source:RFAM;Acc:RF00100]	ENSMUSG00002075249	ENSMUST00020183137	NA	NA	NA	NA	misc_RNA	0	0.294394	0	0	0	1	1	no
S100a14	S100 calcium binding protein A14 [Source:MGI Symbol;Acc:MGI:1913416]	ENSMUSG00000042306	ENSMUST00000164481;ENSMUST00000167598;ENSMUST00000200565;ENSMUST00000199538	GO:0005509(calcium ion binding);GO:0005615(extracellular space);GO:0005737(cytoplasm);GO:0006915(apoptotic process);GO:0032496(response to lipopolysaccharide);GO:0034142(toll-like receptor 4 signaling pathway);GO:0042379(chemokine receptor binding);GO:0042742(defense response to bacterium);GO:0048306(calcium-dependent protein binding);GO:0048471(perinuclear region of cytoplasm);GO:0071624(positive regulation of granulocyte chemotaxis);GO:0090026(positive regulation of monocyte chemotaxis);GO:0090026(positive regulation of monocyte chemotaxis)	NA	NA	NA	protein_coding;retained_intron	0.0332283	0.0776762	0.164941	0.219284	0.0366966	1	1	no
Gm7222	predicted gene 7222 [Source:MGI Symbol;Acc:MGI:3642944]	ENSMUSG00000083236	ENSMUST00000117512	NA	NA	NA	NA	processed_pseudogene	0	0	0	0	0	1	1	no
Mir5710	microRNA 5710 [Source:MGI Symbol;Acc:MGI:5452649]	ENSMUSG00000093441	ENSMUST00000176884	NA	NA	NA	NA	miRNA	0	0.037918	0.004465	0	0.013755	1	1	no
Gm13147	predicted gene 13147 [Source:MGI Symbol;Acc:MGI:3651740]	ENSMUSG00000087207	ENSMUST00000125785;ENSMUST00000177526	NA	NA	NA	NA	processed_transcript;transcribed_unprocessed_pseudogene	0.100315	0	0	0.0539737	0.0237544	1	1	no
Gm34678	predicted gene, 34678 [Source:MGI Symbol;Acc:MGI:5593837]	ENSMUSG00000115284	ENSMUST00000226863	NA	NA	NA	NA	lncRNA	0.136875	0.155988	0.174596	0.0593859	0.0886186	1	1	no
Gm15478	predicted gene 15478 [Source:MGI Symbol;Acc:MGI:3705145]	ENSMUSG00000085363	ENSMUST00000145914	NA	NA	NA	NA	lncRNA	0.124193	0.223958	0.091527	0.088299	0.076955	1	1	no
Gm29036	predicted gene 29036 [Source:MGI Symbol;Acc:MGI:5579742]	ENSMUSG00000101587	ENSMUST00000189967	NA	NA	NA	NA	transcribed_processed_pseudogene	0	0.375894	0.064961	0	0.072518	1	1	no
Gm6278	predicted gene 6278 [Source:MGI Symbol;Acc:MGI:3644862]	ENSMUSG00000116972	ENSMUST00000231765	NA	NA	NA	NA	processed_pseudogene	0.53891	0.195024	0.392887	0.287791	0.319083	1	1	no
D030046N08Rik	RIKEN cDNA D030046N08 gene [Source:MGI Symbol;Acc:MGI:3645234]	ENSMUSG00000089760	ENSMUST00000162318	NA	NA	NA	NA	lncRNA	0.069481	0.08605	0.76554	0.472189	0.12124	1	1	no
Gm35572	predicted gene, 35572 [Source:MGI Symbol;Acc:MGI:5594731]	ENSMUSG00000110462	ENSMUST00000212427	NA	NA	NA	NA	lncRNA	0.01047	0	0.022336	0.027675	0	1	1	no
Hjv	hemojuvelin BMP co-receptor [Source:MGI Symbol;Acc:MGI:1916835]	ENSMUSG00000038403	ENSMUST00000049208	GO:0000122(negative regulation of transcription by RNA polymerase II);GO:0005102(signaling receptor binding);GO:0005615(extracellular space);GO:0005886(plasma membrane);GO:0006879(cellular iron ion homeostasis);GO:0009986(cell surface);GO:0015026(coreceptor activity);GO:0016020(membrane);GO:0016323(basolateral plasma membrane);GO:0016540(protein autoprocessing);GO:0030509(BMP signaling pathway);GO:0030514(negative regulation of BMP signaling pathway);GO:0031225(anchored component of membrane);GO:0032924(activin receptor signaling pathway);GO:0036122(BMP binding);GO:0045944(positive regulation of transcription by RNA polymerase II);GO:0055072(iron ion homeostasis);GO:0070724(BMP receptor complex);GO:0071773(cellular response to BMP stimulus);GO:0098797(plasma membrane protein complex);GO:0098821(BMP receptor activity);GO:1990459(transferrin receptor binding);GO:1990712(HFE-transferrin receptor complex)	04350(TGF-beta signaling pathway)	NA	NA	protein_coding	0.138523	0.066616	0.252828	0.282375	0.248673	1	1	no
Gm49345	predicted gene, 49345 [Source:MGI Symbol;Acc:MGI:6121541]	ENSMUSG00000114923	ENSMUST00000224814	GO:0000978(RNA polymerase II cis-regulatory region sequence-specific DNA binding);GO:0000981(DNA-binding transcription factor activity, RNA polymerase II-specific);GO:0005634(nucleus);GO:0006355(regulation of transcription, DNA-templated);GO:0006357(regulation of transcription by RNA polymerase II);GO:0046872(metal ion binding)	NA	NA	NA	protein_coding	0	0.007648	0	0	0	1	1	no
ENSMUSG00002075619		ENSMUSG00002075619	ENSMUST00020182616	NA	NA	NA	NA	miRNA	0	0	0	0.450202	0	1	1	no
Emx2os	Emx2 opposite strand/antisense transcript (non-protein coding) [Source:MGI Symbol;Acc:MGI:3052329]	ENSMUSG00000087095	ENSMUST00000136990	NA	NA	NA	NA	lncRNA	0.011424	0	0	0	0	1	1	no
Tlr11	toll-like receptor 11 [Source:MGI Symbol;Acc:MGI:3045226]	ENSMUSG00000051969	ENSMUST00000185091;ENSMUST00000063570	GO:0002224(toll-like receptor signaling pathway);GO:0002376(immune system process);GO:0003953(NAD+ nucleosidase activity);GO:0004888(transmembrane signaling receptor activity);GO:0005515(protein binding);GO:0005887(integral component of plasma membrane);GO:0006954(inflammatory response);GO:0006955(immune response);GO:0007165(signal transduction);GO:0009617(response to bacterium);GO:0016020(membrane);GO:0016021(integral component of membrane);GO:0016787(hydrolase activity);GO:0038023(signaling receptor activity);GO:0045087(innate immune response);GO:0050135(NAD(P)+ nucleosidase activity);GO:0061809(NAD+ nucleotidase, cyclic ADP-ribose generating);GO:0061809(NAD+ nucleotidase, cyclic ADP-ribose generating)	05145(Toxoplasmosis);05145(Toxoplasmosis)	NA	NA	protein_coding	0	0	0	0	0	1	1	no
5S_rRNA	5S ribosomal RNA [Source:RFAM;Acc:RF00001]	ENSMUSG00002075331	ENSMUST00020181854	NA	NA	NA	NA	rRNA	0.591208	0.330346	0	0.091708	0	1	1	no
Gm50064	predicted gene, 50064 [Source:MGI Symbol;Acc:MGI:6275385]	ENSMUSG00000117520	ENSMUST00000234056	NA	NA	NA	NA	lncRNA	0.023111	0.054409	0	0	0.060742	1	1	no
Gm37352	predicted gene, 37352 [Source:MGI Symbol;Acc:MGI:5610580]	ENSMUSG00000103593	ENSMUST00000193908	NA	NA	NA	NA	TEC	0	0	0.078364	0.029311	0	1	1	no
Gm22606	predicted gene, 22606 [Source:MGI Symbol;Acc:MGI:5452383]	ENSMUSG00000088915	ENSMUST00000158290	NA	NA	NA	NA	snRNA	0	0	0.385621	0	0	1	1	no
Fut4-ps1	fucosyltransferase 4, pseudogene 1 [Source:MGI Symbol;Acc:MGI:104647]	ENSMUSG00000117146	ENSMUST00000233424;ENSMUST00000233765	NA	NA	NA	NA	transcribed_processed_pseudogene;processed_transcript	0	0	0	0	0	1	1	no
Gm48716	predicted gene, 48716 [Source:MGI Symbol;Acc:MGI:6098365]	ENSMUSG00000110722	ENSMUST00000215174	NA	NA	NA	NA	lncRNA	0	0	0.062011	0	0	1	1	no
Gm15589	predicted gene 15589 [Source:MGI Symbol;Acc:MGI:3783037]	ENSMUSG00000086729	ENSMUST00000144193	NA	NA	NA	NA	lncRNA	0	0.293605	0	0	0	1	1	no
ENSMUSG00002076405		ENSMUSG00002076405	ENSMUST00020182407	NA	NA	NA	NA	misc_RNA	0	0	0	0	0	1	1	no
Gm6729	predicted gene 6729 [Source:MGI Symbol;Acc:MGI:3646339]	ENSMUSG00000112586	ENSMUST00000219485	NA	NA	NA	NA	lncRNA	0	0	0	0	0	1	1	no
ENSMUSG00002074901		ENSMUSG00002074901	ENSMUST00020183014	NA	NA	NA	NA	miRNA	0.424225	1.07553	1.0618	0.738653	0.744207	1	1	no
Gm13651	predicted gene 13651 [Source:MGI Symbol;Acc:MGI:3649524]	ENSMUSG00000081611	ENSMUST00000119086	NA	NA	NA	NA	processed_pseudogene	0.123419	0.480626	0.401744	0.414104	0.354064	1	1	no
Gm42031	predicted gene, 42031 [Source:MGI Symbol;Acc:MGI:5624916]	ENSMUSG00000110386	ENSMUST00000209823	NA	NA	NA	NA	lncRNA	0.294369	0.189724	0	0.127529	0.096432	1	1	no
Gm48845	predicted gene, 48845 [Source:MGI Symbol;Acc:MGI:6098580]	ENSMUSG00000112284	ENSMUST00000219646	NA	NA	NA	NA	lncRNA	0	0	0.078234	0	0	1	1	no
Gm2420	predicted gene 2420 [Source:MGI Symbol;Acc:MGI:3780587]	ENSMUSG00000082305	ENSMUST00000202224;ENSMUST00000202748	NA	NA	NA	NA	transcribed_unprocessed_pseudogene;processed_transcript	0.0970865	0.0550508	0.102828	0.0684913	0.0167711	1	1	no
Clca3a1	chloride channel accessory 3A1 [Source:MGI Symbol;Acc:MGI:1316732]	ENSMUSG00000056025	ENSMUST00000059091;ENSMUST00000029932	GO:0005229(intracellular calcium activated chloride channel activity);GO:0005886(plasma membrane);GO:0005887(integral component of plasma membrane);GO:0006508(proteolysis);GO:0006811(ion transport);GO:0006821(chloride transport);GO:0008233(peptidase activity);GO:0008237(metallopeptidase activity);GO:0016020(membrane);GO:0016787(hydrolase activity);GO:0046872(metal ion binding);GO:0046872(metal ion binding)	04924(Renin secretion);04972(Pancreatic secretion);04972(Pancreatic secretion)	NA	NA	protein_coding;nonsense_mediated_decay	0	0.0173243	0.0436804	0.0491305	0.0163112	1	1	no
Gm44932	predicted gene 44932 [Source:MGI Symbol;Acc:MGI:5753508]	ENSMUSG00000108454	ENSMUST00000206799	NA	NA	NA	NA	unprocessed_pseudogene	0	0	0	0	0.038865	1	1	no
Gm3348	predicted gene 3348 [Source:MGI Symbol;Acc:MGI:3781526]	ENSMUSG00000106752	ENSMUST00000177813	NA	NA	NA	NA	processed_pseudogene	0	0.039735	0	0	0	1	1	no
Hoxb13	homeobox B13 [Source:MGI Symbol;Acc:MGI:107730]	ENSMUSG00000049604	ENSMUST00000062709	GO:0000122(negative regulation of transcription by RNA polymerase II);GO:0000978(RNA polymerase II cis-regulatory region sequence-specific DNA binding);GO:0000981(DNA-binding transcription factor activity, RNA polymerase II-specific);GO:0001227(DNA-binding transcription repressor activity, RNA polymerase II-specific);GO:0001525(angiogenesis);GO:0002009(morphogenesis of an epithelium);GO:0003677(DNA binding);GO:0005515(protein binding);GO:0005634(nucleus);GO:0005654(nucleoplasm);GO:0005667(transcription regulator complex);GO:0006355(regulation of transcription, DNA-templated);GO:0006357(regulation of transcription by RNA polymerase II);GO:0007275(multicellular organism development);GO:0008327(methyl-CpG binding);GO:0030850(prostate gland development);GO:0033574(response to testosterone);GO:0040008(regulation of growth);GO:0043565(sequence-specific DNA binding);GO:0060527(prostate epithelial cord arborization involved in prostate glandular acinus morphogenesis);GO:0060743(epithelial cell maturation involved in prostate gland development);GO:1990837(sequence-specific double-stranded DNA binding)	NA	NA	NA	protein_coding	0	0	0	0	0	1	1	no
Lexm	lymphocyte expansion molecule [Source:MGI Symbol;Acc:MGI:2681853]	ENSMUSG00000054362	ENSMUST00000106788	NA	NA	NA	NA	protein_coding	0	0	0.0340528	0	0	1	1	no
Gm6051	predicted gene 6051 [Source:MGI Symbol;Acc:MGI:3645584]	ENSMUSG00000107020	ENSMUST00000201529	NA	NA	NA	NA	processed_pseudogene	0.385748	0.029731	0.196042	1.0494	0.262745	1	1	no
ENSMUSG00002075536		ENSMUSG00002075536	ENSMUST00020182022	NA	NA	NA	NA	miRNA	0.165709	0.19107	0.173932	0.190326	0.175325	1	1	no
Gm25406	predicted gene, 25406 [Source:MGI Symbol;Acc:MGI:5455183]	ENSMUSG00000088224	ENSMUST00000157599	NA	NA	NA	NA	snoRNA	0.24247	0.206136	0	0	0.490531	1	1	no
Acss2os	acyl-CoA synthetase short-chain family member 2, opposite strand [Source:MGI Symbol;Acc:MGI:1922195]	ENSMUSG00000086529	ENSMUST00000148685	NA	NA	NA	NA	lncRNA	0	0	0.080075	0	0	1	1	no
Cyp2d67-ps	cytochrome P450, family 2, subfamily d, polypeptide 67, pseudogene [Source:MGI Symbol;Acc:MGI:5011286]	ENSMUSG00000116157	ENSMUST00000230825	NA	NA	NA	NA	unprocessed_pseudogene	0	0.098627	0	0	0	1	1	no
Gm33263	predicted gene, 33263 [Source:MGI Symbol;Acc:MGI:5592422]	ENSMUSG00000111941	ENSMUST00000220371	NA	NA	NA	NA	lncRNA	0	0	0	0	0	1	1	no
Dgkk	diacylglycerol kinase kappa [Source:MGI Symbol;Acc:MGI:3580254]	ENSMUSG00000062393	ENSMUST00000145302	GO:0000166(nucleotide binding);GO:0003951(NAD+ kinase activity);GO:0004143(diacylglycerol kinase activity);GO:0005524(ATP binding);GO:0005737(cytoplasm);GO:0005886(plasma membrane);GO:0006979(response to oxidative stress);GO:0007165(signal transduction);GO:0007205(protein kinase C-activating G protein-coupled receptor signaling pathway);GO:0016301(kinase activity);GO:0016310(phosphorylation);GO:0016740(transferase activity);GO:0035556(intracellular signal transduction);GO:0046339(diacylglycerol metabolic process);GO:0046486(glycerolipid metabolic process);GO:0046834(lipid phosphorylation);GO:0046872(metal ion binding)	00561(Glycerolipid metabolism);00564(Glycerophospholipid metabolism);01100(Metabolic pathways);04070(Phosphatidylinositol signaling system);04072(Phospholipase D signaling pathway);05231(Choline metabolism in cancer)	K00901	EC:2.7.1.107	protein_coding	0.049298	0.017091	0	0.109639	0.056577	1	1	no
Gm13613	predicted gene 13613 [Source:MGI Symbol;Acc:MGI:3650687]	ENSMUSG00000086819	ENSMUST00000126240	NA	NA	NA	NA	lncRNA	0.124641	0.30712	0.081345	0.163718	0.160817	1	1	no
Uqcrh-ps1	ubiquinol-cytochrome c reductase hinge protein, pseudogene 1 [Source:MGI Symbol;Acc:MGI:3641869]	ENSMUSG00000037438	ENSMUST00000038391	NA	NA	NA	NA	processed_pseudogene	0	0	0	0	0	1	1	no
Gm17193	predicted gene 17193 [Source:MGI Symbol;Acc:MGI:4938020]	ENSMUSG00000079645	ENSMUST00000116345	NA	NA	NA	NA	lncRNA	1.18541	0.489974	0.187734	0.478636	0.600968	1	1	no
Gm45461	predicted gene 45461 [Source:MGI Symbol;Acc:MGI:5791297]	ENSMUSG00000109744	ENSMUST00000211726	NA	NA	NA	NA	TEC	0.012654	0.08465	0.075375	0.056387	0	1	1	no
B430010I23Rik	RIKEN cDNA B430010I23 gene [Source:MGI Symbol;Acc:MGI:1926099]	ENSMUSG00000084960	ENSMUST00000123703;ENSMUST00000152188	NA	NA	NA	NA	lncRNA	0.0189206	0.120525	0	0.0293151	0.223005	1	1	no
Gm17833	predicted gene, 17833 [Source:MGI Symbol;Acc:MGI:5010018]	ENSMUSG00000106484	ENSMUST00000197629	NA	NA	NA	NA	processed_pseudogene	0.168097	0.407582	0.035411	0.144586	0.059717	1	1	no
Mir1843b	microRNA 1843b [Source:MGI Symbol;Acc:MGI:4950384]	ENSMUSG00000105399	ENSMUST00000198115	NA	NA	NA	NA	miRNA	0.097968	0.010661	0	0.027219	0.31493	1	1	no
Gm5712	predicted gene 5712 [Source:MGI Symbol;Acc:MGI:3643598]	ENSMUSG00000105712	ENSMUST00000199748	NA	NA	NA	NA	processed_pseudogene	0	0	0	0	0.029844	1	1	no
Gm37718	predicted gene, 37718 [Source:MGI Symbol;Acc:MGI:5610946]	ENSMUSG00000102243	ENSMUST00000191655	NA	NA	NA	NA	TEC	0.086937	0.102697	0.129617	0.072552	0.072518	1	1	no
Gm12220	predicted gene 12220 [Source:MGI Symbol;Acc:MGI:3649331]	ENSMUSG00000081098	ENSMUST00000118476	NA	NA	NA	NA	unprocessed_pseudogene	0	0	0	0	0	1	1	no
Mir532	microRNA 532 [Source:MGI Symbol;Acc:MGI:3629950]	ENSMUSG00000070139	ENSMUST00000093630	NA	NA	NA	NA	miRNA	0	0	0	0	0	1	1	no
Gm42946	predicted gene 42946 [Source:MGI Symbol;Acc:MGI:5663083]	ENSMUSG00000104696	ENSMUST00000196108	NA	NA	NA	NA	TEC	0	0.249325	0.022168	0.071384	0.098812	1	1	no
Pla2g2a	phospholipase A2, group IIA (platelets, synovial fluid) [Source:MGI Symbol;Acc:MGI:104642]	ENSMUSG00000058908	ENSMUST00000135748	GO:0004623(phospholipase A2 activity);GO:0005509(calcium ion binding);GO:0005576(extracellular region);GO:0006629(lipid metabolic process);GO:0006644(phospholipid metabolic process);GO:0016042(lipid catabolic process);GO:0016787(hydrolase activity);GO:0050482(arachidonic acid secretion);GO:0102567(phospholipase A2 activity (consuming 1,2-dipalmitoylphosphatidylcholine));GO:0102568(phospholipase A2 activity consuming 1,2-dioleoylphosphatidylethanolamine))	00564(Glycerophospholipid metabolism);00565(Ether lipid metabolism);00590(Arachidonic acid metabolism);00591(Linoleic acid metabolism);00592(alpha-Linolenic acid metabolism);01100(Metabolic pathways);04014(Ras signaling pathway);04270(Vascular smooth muscle contraction);04972(Pancreatic secretion);04975(Fat digestion and absorption)	K01047	EC:3.1.1.4	polymorphic_pseudogene	0	0	0	0	0	1	1	no
Lrrc36	leucine rich repeat containing 36 [Source:MGI Symbol;Acc:MGI:2448585]	ENSMUSG00000054320	ENSMUST00000109355;ENSMUST00000067305;ENSMUST00000216457	GO:0003674(molecular_function);GO:0005515(protein binding);GO:0005575(cellular_component);GO:0008150(biological_process);GO:0008150(biological_process)	NA	NA	NA	protein_coding;nonsense_mediated_decay	0.130161	0.100321	0.0221927	0.0184727	0.046211	1	1	no
Gm47424	predicted gene, 47424 [Source:MGI Symbol;Acc:MGI:6096366]	ENSMUSG00000114095	ENSMUST00000221964	NA	NA	NA	NA	lncRNA	0	0	0.083735	0.065082	0.024467	1	1	no
Gm13182	predicted gene 13182 [Source:MGI Symbol;Acc:MGI:3650465]	ENSMUSG00000082580	ENSMUST00000122241	NA	NA	NA	NA	processed_pseudogene	0	0	0	0	0	1	1	no
Gm41517	predicted gene, 41517 [Source:MGI Symbol;Acc:MGI:5624402]	ENSMUSG00000116551	ENSMUST00000232522	NA	NA	NA	NA	lncRNA	0.366424	0.36041	0.652413	0.825025	0.145868	1	1	no
Cd300c	CD300C molecule [Source:MGI Symbol;Acc:MGI:3032626]	ENSMUSG00000058728	ENSMUST00000106580	GO:0016020(membrane);GO:0016021(integral component of membrane)	NA	NA	NA	processed_transcript	0	0	0	0	0	1	1	no
Rxfp1	relaxin/insulin-like family peptide receptor 1 [Source:MGI Symbol;Acc:MGI:2682211]	ENSMUSG00000034009	ENSMUST00000182491;ENSMUST00000183199;ENSMUST00000078527	GO:0004930(G protein-coupled receptor activity);GO:0005515(protein binding);GO:0005886(plasma membrane);GO:0005887(integral component of plasma membrane);GO:0007165(signal transduction);GO:0007186(G protein-coupled receptor signaling pathway);GO:0007188(adenylate cyclase-modulating G protein-coupled receptor signaling pathway);GO:0007189(adenylate cyclase-activating G protein-coupled receptor signaling pathway);GO:0007190(activation of adenylate cyclase activity);GO:0007567(parturition);GO:0008528(G protein-coupled peptide receptor activity);GO:0009755(hormone-mediated signaling pathway);GO:0016020(membrane);GO:0016021(integral component of membrane);GO:0030154(cell differentiation);GO:0030198(extracellular matrix organization);GO:0042562(hormone binding);GO:0046872(metal ion binding);GO:0060427(lung connective tissue development);GO:0060658(nipple morphogenesis);GO:0060658(nipple morphogenesis)	04080(Neuroactive ligand-receptor interaction);04926(Relaxin signaling pathway);04926(Relaxin signaling pathway)	NA	NA	nonsense_mediated_decay;retained_intron;protein_coding	0	0	0.00562776	0	0	1	1	no
Gm44983	predicted gene 44983 [Source:MGI Symbol;Acc:MGI:5753559]	ENSMUSG00000109441	ENSMUST00000208121	NA	NA	NA	NA	lncRNA	0	0.271056	0	0	0.107162	1	1	no
Adgrd2-ps	adhesion G protein-coupled receptor D2, pseudogene [Source:MGI Symbol;Acc:MGI:2685845]	ENSMUSG00000083722	ENSMUST00000239173;ENSMUST00000239315;ENSMUST00000118797	NA	NA	NA	NA	processed_transcript;transcribed_unitary_pseudogene	0	0	0	0	0	1	1	no
Gm21985	predicted gene 21985 [Source:MGI Symbol;Acc:MGI:5439454]	ENSMUSG00000096764	ENSMUST00000141047	GO:0005887(integral component of plasma membrane);GO:0006811(ion transport);GO:0006813(potassium ion transport);GO:0006884(cell volume homeostasis);GO:0007268(chemical synaptic transmission);GO:0015293(symporter activity);GO:0015377(cation:chloride symporter activity);GO:0015379(potassium:chloride symporter activity);GO:0016020(membrane);GO:0016021(integral component of membrane);GO:0022857(transmembrane transporter activity);GO:0045202(synapse);GO:0055064(chloride ion homeostasis);GO:0055075(potassium ion homeostasis);GO:0055085(transmembrane transport);GO:0071477(cellular hypotonic salinity response);GO:1902476(chloride transmembrane transport);GO:1990573(potassium ion import across plasma membrane)	NA	NA	NA	nonsense_mediated_decay	0	0	0	0	0.321054	1	1	no
Vmn2r18	vomeronasal 2, receptor 18 [Source:MGI Symbol;Acc:MGI:3645314]	ENSMUSG00000091794	ENSMUST00000233687	GO:0004930(G protein-coupled receptor activity);GO:0005886(plasma membrane);GO:0005887(integral component of plasma membrane);GO:0007165(signal transduction);GO:0007186(G protein-coupled receptor signaling pathway);GO:0016020(membrane);GO:0016021(integral component of membrane)	NA	NA	NA	nonsense_mediated_decay	0	0	0	0	0	1	1	no
Ms4a4a	membrane-spanning 4-domains, subfamily A, member 4A [Source:MGI Symbol;Acc:MGI:3643932]	ENSMUSG00000101389	ENSMUST00000188995	GO:0003674(molecular_function);GO:0005783(endoplasmic reticulum);GO:0005794(Golgi apparatus);GO:0005886(plasma membrane);GO:0008150(biological_process);GO:0016020(membrane);GO:0016021(integral component of membrane);GO:0044853(plasma membrane raft)	NA	NA	NA	protein_coding	0	0	0	0	0	1	1	no
U6	U6 spliceosomal RNA [Source:RFAM;Acc:RF00026]	ENSMUSG00000119353	ENSMUST00000239640	NA	NA	NA	NA	snRNA	0	0	0.322461	0.429164	0	1	1	no
Gm773	predicted gene 773 [Source:MGI Symbol;Acc:MGI:2685619]	ENSMUSG00000073177	ENSMUST00000101561	GO:0000795(synaptonemal complex);GO:0003674(molecular_function);GO:0007286(spermatid development);GO:0051321(meiotic cell cycle)	NA	NA	NA	protein_coding	0	0	0	0	0	1	1	no
Gm15961	predicted gene 15961 [Source:MGI Symbol;Acc:MGI:3802142]	ENSMUSG00000086444	ENSMUST00000156090	NA	NA	NA	NA	lncRNA	0	0	0	0	0	1	1	no
1700024B18Rik	RIKEN cDNA 1700024B18 gene [Source:MGI Symbol;Acc:MGI:1916643]	ENSMUSG00000099994	ENSMUST00000190088	NA	NA	NA	NA	lncRNA	0	0	0	0	0	1	1	no
9830166K06Rik	RIKEN cDNA 9830166K06 gene [Source:MGI Symbol;Acc:MGI:3028064]	ENSMUSG00000117763	ENSMUST00000236864	NA	NA	NA	NA	lncRNA	0	0.04927	0	0	0	1	1	no
Gm43809	predicted gene 43809 [Source:MGI Symbol;Acc:MGI:5663946]	ENSMUSG00000105617	ENSMUST00000200694	NA	NA	NA	NA	lncRNA	0	0	0	0	0	1	1	no
Gm7626	predicted gene 7626 [Source:MGI Symbol;Acc:MGI:3647116]	ENSMUSG00000102890	ENSMUST00000195801	NA	NA	NA	NA	processed_pseudogene	0	0	0	0	0	1	1	no
Ccdc122	coiled-coil domain containing 122 [Source:MGI Symbol;Acc:MGI:1918358]	ENSMUSG00000034795	ENSMUST00000048208;ENSMUST00000137110;ENSMUST00000095625	GO:0003674(molecular_function);GO:0005575(cellular_component);GO:0008150(biological_process);GO:0008150(biological_process)	NA	NA	NA	protein_coding;processed_transcript	0.505604	0.269483	0.277001	0.433645	0.352322	1	1	no
S100a5	S100 calcium binding protein A5 [Source:MGI Symbol;Acc:MGI:1338915]	ENSMUSG00000001023	ENSMUST00000001049	GO:0005507(copper ion binding);GO:0005509(calcium ion binding);GO:0005634(nucleus);GO:0008150(biological_process);GO:0008270(zinc ion binding);GO:0042803(protein homodimerization activity);GO:0043025(neuronal cell body);GO:0046872(metal ion binding);GO:0046914(transition metal ion binding);GO:0048306(calcium-dependent protein binding)	NA	NA	NA	protein_coding	0	0	0.0659385	0	0	1	1	no
D130004A15Rik	RIKEN cDNA D130004A15 gene [Source:MGI Symbol;Acc:MGI:2140783]	ENSMUSG00000107208	ENSMUST00000201492	NA	NA	NA	NA	TEC	0	0	0	0	0.040187	1	1	no
Vmo1	vitelline membrane outer layer 1 homolog (chicken) [Source:MGI Symbol;Acc:MGI:2685587]	ENSMUSG00000020830	ENSMUST00000021179	GO:0003674(molecular_function);GO:0005576(extracellular region);GO:0005615(extracellular space);GO:0008150(biological_process)	NA	NA	NA	protein_coding	0.372183	0.490917	0.450456	0.139257	0	1	1	no
4933406J10Rik	RIKEN cDNA 4933406J10 gene [Source:MGI Symbol;Acc:MGI:1921308]	ENSMUSG00000086690	ENSMUST00000144828	NA	NA	NA	NA	lncRNA	0.850991	0.830419	0.479056	0.08761	0.594108	1	1	no
5730460C07Rik	RIKEN cDNA 5730460C07 gene [Source:MGI Symbol;Acc:MGI:1917844]	ENSMUSG00000062046	ENSMUST00000081193	NA	NA	NA	NA	lncRNA	0	0	0	0	0	1	1	no
Knl1	kinetochore scaffold 1 [Source:MGI Symbol;Acc:MGI:1923714]	ENSMUSG00000027326	ENSMUST00000028802	GO:0000775(chromosome, centromeric region);GO:0000776(kinetochore);GO:0000777(condensed chromosome kinetochore);GO:0001669(acrosomal vesicle);GO:0003674(molecular_function);GO:0005634(nucleus);GO:0005654(nucleoplasm);GO:0005694(chromosome);GO:0007049(cell cycle);GO:0007059(chromosome segregation);GO:0008608(attachment of spindle microtubules to kinetochore);GO:0010923(negative regulation of phosphatase activity);GO:0016604(nuclear body);GO:0034501(protein localization to kinetochore);GO:0051301(cell division)	NA	NA	NA	protein_coding	0.159061	0.078578	0.0399697	0.0144988	0.0696046	1	1	no
Cnfn	cornifelin [Source:MGI Symbol;Acc:MGI:1919633]	ENSMUSG00000063651	ENSMUST00000167591	GO:0001533(cornified envelope);GO:0003674(molecular_function);GO:0005737(cytoplasm);GO:0008150(biological_process);GO:0031424(keratinization)	NA	NA	NA	protein_coding	0.0550595	0	0	0	0	1	1	no
2810408I11Rik	RIKEN cDNA 2810408I11 gene [Source:MGI Symbol;Acc:MGI:1917191]	ENSMUSG00000087213	ENSMUST00000186325;ENSMUST00000150749	NA	NA	NA	NA	retained_intron;lncRNA	0.316793	0.647261	0.170181	0.163176	0.16227	1	1	no
Gm11712	predicted gene 11712 [Source:MGI Symbol;Acc:MGI:3652138]	ENSMUSG00000087683	ENSMUST00000129139	NA	NA	NA	NA	lncRNA	0	0.068697	0	0	0	1	1	no
Gm10535	predicted gene 10535 [Source:MGI Symbol;Acc:MGI:3642442]	ENSMUSG00000097988	ENSMUST00000182275	NA	NA	NA	NA	lncRNA	0	0	0	0	0	1	1	no
Gm45406	predicted gene 45406 [Source:MGI Symbol;Acc:MGI:5791242]	ENSMUSG00000110258	ENSMUST00000210161	NA	NA	NA	NA	lncRNA	0	0.073016	0	0	0.077701	1	1	no
Gm9369	predicted pseudogene 9369 [Source:MGI Symbol;Acc:MGI:3645990]	ENSMUSG00000104670	ENSMUST00000196009	NA	NA	NA	NA	processed_pseudogene	0.141413	0.183011	0.206074	0.172587	0	1	1	no
Gm12358	predicted gene 12358 [Source:MGI Symbol;Acc:MGI:3649955]	ENSMUSG00000083666	ENSMUST00000121842	NA	NA	NA	NA	processed_pseudogene	0	0	0.122533	0.121322	0	1	1	no
A530076I17Rik	RIKEN cDNA A530076I17 gene [Source:MGI Symbol;Acc:MGI:2443897]	ENSMUSG00000086124	ENSMUST00000228352;ENSMUST00000138379	NA	NA	NA	NA	lncRNA	0.136797	0.143762	0.204693	0.15221	0.147211	1	1	no
SNORD115	Small nucleolar RNA SNORD115 [Source:RFAM;Acc:RF00105]	ENSMUSG00000119160	ENSMUST00000240244	NA	NA	NA	NA	snoRNA	0	0	0.104109	0	0	1	1	no
Gm12701	predicted gene 12701 [Source:MGI Symbol;Acc:MGI:3650875]	ENSMUSG00000086385	ENSMUST00000134206	NA	NA	NA	NA	lncRNA	0	0	0	0	0	1	1	no
Gm19519	predicted gene, 19519 [Source:MGI Symbol;Acc:MGI:5011704]	ENSMUSG00000118391	ENSMUST00000235775	NA	NA	NA	NA	lncRNA	0	0	0	0	0	1	1	no
Gm28782	predicted gene 28782 [Source:MGI Symbol;Acc:MGI:5579488]	ENSMUSG00000100269	ENSMUST00000185980	NA	NA	NA	NA	lncRNA	0	0	0	0	0.268044	1	1	no
Gm15151	predicted gene 15151 [Source:MGI Symbol;Acc:MGI:3705644]	ENSMUSG00000081331	ENSMUST00000117106	NA	NA	NA	NA	processed_pseudogene	0.570786	0	0	0	0	1	1	no
Gm3587	predicted gene 3587 [Source:MGI Symbol;Acc:MGI:3781764]	ENSMUSG00000117727	ENSMUST00000238134	NA	NA	NA	NA	lncRNA	0	0	0	0	0	1	1	no
Gm10120	predicted gene 10120 [Source:MGI Symbol;Acc:MGI:3641745]	ENSMUSG00000112909	ENSMUST00000219845	NA	NA	NA	NA	processed_pseudogene	0.792386	0.187881	0.917594	0.228884	0.335907	1	1	no
Gm44389	predicted gene, 44389 [Source:MGI Symbol;Acc:MGI:5690781]	ENSMUSG00000107863	ENSMUST00000203795	NA	NA	NA	NA	processed_pseudogene	0.450746	0.364615	0.123447	0.406913	0.269464	1	1	no
Gm32886	predicted gene, 32886 [Source:MGI Symbol;Acc:MGI:5592045]	ENSMUSG00000116416	ENSMUST00000230161	NA	NA	NA	NA	processed_pseudogene	0.257288	0.355188	0	0	0.391145	1	1	no
4930592A05Rik	RIKEN cDNA 4930592A05 gene [Source:MGI Symbol;Acc:MGI:1923130]	ENSMUSG00000115779	ENSMUST00000228272	NA	NA	NA	NA	lncRNA	0	0	0	0.059737	0	1	1	no
Gm48898	predicted gene, 48898 [Source:MGI Symbol;Acc:MGI:6098663]	ENSMUSG00000112441	ENSMUST00000217967	NA	NA	NA	NA	lncRNA	0	0	0	0	0.023643	1	1	no
4833407H14Rik	RIKEN cDNA 4833407H14 gene [Source:MGI Symbol;Acc:MGI:1921149]	ENSMUSG00000097779	ENSMUST00000180442	NA	NA	NA	NA	lncRNA	0	0	0	0	0	1	1	no
Gm49662	predicted gene, 49662 [Source:MGI Symbol;Acc:MGI:6215102]	ENSMUSG00000116961	ENSMUST00000232190	NA	NA	NA	NA	lncRNA	0	0	0	0	0	1	1	no
Matn4	matrilin 4 [Source:MGI Symbol;Acc:MGI:1328314]	ENSMUSG00000016995	ENSMUST00000154940;ENSMUST00000103103;ENSMUST00000103104	GO:0005509(calcium ion binding);GO:0005509(calcium ion binding)	NA	NA	NA	retained_intron;protein_coding	0.0436482	0	0.0126377	0.0246444	0.0387637	1	1	no
Bpifa2	BPI fold containing family A, member 2 [Source:MGI Symbol;Acc:MGI:97787]	ENSMUSG00000042459	ENSMUST00000048103;ENSMUST00000132933;ENSMUST00000136467	GO:0001530(lipopolysaccharide binding);GO:0005576(extracellular region);GO:0005615(extracellular space);GO:0008150(biological_process);GO:0008289(lipid binding);GO:0030141(secretory granule);GO:0042742(defense response to bacterium);GO:0042742(defense response to bacterium)	NA	NA	NA	protein_coding;retained_intron	0	0	0	0	0	1	1	no
Gm2087	predicted gene 2087 [Source:MGI Symbol;Acc:MGI:3780254]	ENSMUSG00000099718	ENSMUST00000188217	NA	NA	NA	NA	lncRNA	0.065144	0.077601	0.051521	0	0.036099	1	1	no
Igfals	insulin-like growth factor binding protein, acid labile subunit [Source:MGI Symbol;Acc:MGI:107973]	ENSMUSG00000046070	ENSMUST00000050714;ENSMUST00000234675;ENSMUST00000234188	GO:0005515(protein binding);GO:0042567(insulin-like growth factor ternary complex);GO:0042567(insulin-like growth factor ternary complex)	04935(Growth hormone synthesis, secretion and action);04935(Growth hormone synthesis, secretion and action)	NA	NA	protein_coding;processed_transcript	0.0161808	0.0389697	0.0538403	0.0328557	0.0952524	1	1	no
Dnmt3c	DNA methyltransferase 3C [Source:MGI Symbol;Acc:MGI:3649996]	ENSMUSG00000082079	ENSMUST00000119996	GO:0003677(DNA binding);GO:0003886(DNA (cytosine-5-)-methyltransferase activity);GO:0005515(protein binding);GO:0005634(nucleus);GO:0006306(DNA methylation);GO:0007129(homologous chromosome pairing at meiosis);GO:0007141(male meiosis I);GO:0007283(spermatogenesis);GO:0008168(methyltransferase activity);GO:0010468(regulation of gene expression);GO:0010529(negative regulation of transposition);GO:0016740(transferase activity);GO:0030154(cell differentiation);GO:0032259(methylation);GO:0032776(DNA methylation on cytosine);GO:0043046(DNA methylation involved in gamete generation);GO:0046872(metal ion binding);GO:0051718(DNA (cytosine-5-)-methyltransferase activity, acting on CpG substrates);GO:0090116(C-5 methylation of cytosine)	NA	NA	NA	protein_coding	0.025814	0.015245	0.009187	0.114322	0	1	1	no
Gm43595	predicted gene 43595 [Source:MGI Symbol;Acc:MGI:5663732]	ENSMUSG00000105746	ENSMUST00000196464	NA	NA	NA	NA	unprocessed_pseudogene	0	0	0	0	0	1	1	no
Gm14317	predicted gene 14317 [Source:MGI Symbol;Acc:MGI:3651690]	ENSMUSG00000086179	ENSMUST00000151754	NA	NA	NA	NA	lncRNA	0.327953	0.080456	0.193973	0.131001	0.156659	1	1	no
Etos1	ectopic ossification 1 [Source:MGI Symbol;Acc:MGI:2149837]	ENSMUSG00000050189	ENSMUST00000057134	NA	NA	NA	NA	lncRNA	0	0	0	0	0.031563	1	1	no
Gm20302	predicted gene, 20302 [Source:MGI Symbol;Acc:MGI:5012487]	ENSMUSG00000101219	ENSMUST00000080671	NA	NA	NA	NA	processed_pseudogene	0.204263	0.165197	0.316585	0	0	1	1	no
Vmn2r56	vomeronasal 2, receptor 56 [Source:MGI Symbol;Acc:MGI:3695438]	ENSMUSG00000090762	ENSMUST00000233304	GO:0004930(G protein-coupled receptor activity);GO:0005886(plasma membrane);GO:0005887(integral component of plasma membrane);GO:0007165(signal transduction);GO:0007186(G protein-coupled receptor signaling pathway);GO:0016020(membrane);GO:0016021(integral component of membrane)	NA	NA	NA	protein_coding	0	0	0.01428	0	0	1	1	no
Gm29208	predicted gene 29208 [Source:MGI Symbol;Acc:MGI:5579914]	ENSMUSG00000100795	ENSMUST00000213687	NA	NA	NA	NA	lncRNA	0	0	0	0	0.0257694	1	1	no
D930019O06Rik	RIKEN cDNA D930019O06 [Source:MGI Symbol;Acc:MGI:3043219]	ENSMUSG00000097083	ENSMUST00000181841	NA	NA	NA	NA	lncRNA	0.008745	0.054414	0.077765	0	0	1	1	no
Gdnf	glial cell line derived neurotrophic factor [Source:MGI Symbol;Acc:MGI:107430]	ENSMUSG00000022144	ENSMUST00000022744	GO:0001656(metanephros development);GO:0001657(ureteric bud development);GO:0001658(branching involved in ureteric bud morphogenesis);GO:0001755(neural crest cell migration);GO:0001759(organ induction);GO:0001941(postsynaptic membrane organization);GO:0003337(mesenchymal to epithelial transition involved in metanephros morphogenesis);GO:0005160(transforming growth factor beta receptor binding);GO:0005576(extracellular region);GO:0005615(extracellular space);GO:0005794(Golgi apparatus);GO:0007169(transmembrane receptor protein tyrosine kinase signaling pathway);GO:0007179(transforming growth factor beta receptor signaling pathway);GO:0007399(nervous system development);GO:0007422(peripheral nervous system development);GO:0008083(growth factor activity);GO:0008283(cell population proliferation);GO:0008284(positive regulation of cell population proliferation);GO:0009611(response to wounding);GO:0010468(regulation of gene expression);GO:0021516(dorsal spinal cord development);GO:0021784(postganglionic parasympathetic fiber development);GO:0030116(glial cell-derived neurotrophic factor receptor binding);GO:0030182(neuron differentiation);GO:0030432(peristalsis);GO:0030971(receptor tyrosine kinase binding);GO:0031175(neuron projection development);GO:0032770(positive regulation of monooxygenase activity);GO:0042803(protein homodimerization activity);GO:0043235(receptor complex);GO:0043524(negative regulation of neuron apoptotic process);GO:0045597(positive regulation of cell differentiation);GO:0045944(positive regulation of transcription by RNA polymerase II);GO:0048018(receptor ligand activity);GO:0048255(mRNA stabilization);GO:0048484(enteric nervous system development);GO:0048485(sympathetic nervous system development);GO:0048568(embryonic organ development);GO:0050731(positive regulation of peptidyl-tyrosine phosphorylation);GO:0051584(regulation of dopamine uptake involved in synaptic transmission);GO:0060676(ureteric bud formation);GO:0060688(regulation of morphogenesis of a branching structure);GO:0071549(cellular response to dexamethasone stimulus);GO:0071679(commissural neuron axon guidance);GO:0072106(regulation of ureteric bud formation);GO:0072107(positive regulation of ureteric bud formation);GO:0072108(positive regulation of mesenchymal to epithelial transition involved in metanephros morphogenesis);GO:0090190(positive regulation of branching involved in ureteric bud morphogenesis);GO:1901166(neural crest cell migration involved in autonomic nervous system development);GO:2001240(negative regulation of extrinsic apoptotic signaling pathway in absence of ligand);GO:2001260(regulation of semaphorin-plexin signaling pathway)	04020(Calcium signaling pathway)	NA	NA	protein_coding	0.077985	0.052244	0.12356	0.121802	0.102278	1	1	no
Cnga4	cyclic nucleotide gated channel alpha 4 [Source:MGI Symbol;Acc:MGI:2664099]	ENSMUSG00000030897	ENSMUST00000033187	GO:0000166(nucleotide binding);GO:0005216(ion channel activity);GO:0005221(intracellular cyclic nucleotide activated cation channel activity);GO:0005222(intracellular cAMP-activated cation channel activity);GO:0005223(intracellular cGMP-activated cation channel activity);GO:0005886(plasma membrane);GO:0006811(ion transport);GO:0007608(sensory perception of smell);GO:0016020(membrane);GO:0016021(integral component of membrane);GO:0017071(intracellular cyclic nucleotide activated cation channel complex);GO:0030552(cAMP binding);GO:0030553(cGMP binding);GO:0034220(ion transmembrane transport);GO:0043204(perikaryon);GO:0044877(protein-containing complex binding);GO:0050896(response to stimulus);GO:0055085(transmembrane transport);GO:0098655(cation transmembrane transport)	04024(cAMP signaling pathway);04740(Olfactory transduction)	NA	NA	protein_coding	0.367488	0.177561	0.242641	0.143361	0.226798	1	1	no
Pbk	PDZ binding kinase [Source:MGI Symbol;Acc:MGI:1289156]	ENSMUSG00000022033	ENSMUST00000022612	GO:0000165(MAPK cascade);GO:0000166(nucleotide binding);GO:0000187(activation of MAPK activity);GO:0001933(negative regulation of protein phosphorylation);GO:0004672(protein kinase activity);GO:0004674(protein serine/threonine kinase activity);GO:0004708(MAP kinase kinase activity);GO:0004714(transmembrane receptor protein tyrosine kinase activity);GO:0005524(ATP binding);GO:0005634(nucleus);GO:0006468(protein phosphorylation);GO:0016301(kinase activity);GO:0016310(phosphorylation);GO:0016740(transferase activity);GO:0018105(peptidyl-serine phosphorylation);GO:0018107(peptidyl-threonine phosphorylation);GO:0018108(peptidyl-tyrosine phosphorylation);GO:0032435(negative regulation of proteasomal ubiquitin-dependent protein catabolic process);GO:0032873(negative regulation of stress-activated MAPK cascade);GO:0034644(cellular response to UV);GO:0050728(negative regulation of inflammatory response);GO:0106310(protein serine kinase activity);GO:0106311(protein threonine kinase activity)	NA	K08865	EC:2.7.12.2	protein_coding	0.254744	0.181579	0	0.107083	0	1	1	no
Klk11	kallikrein related-peptidase 11 [Source:MGI Symbol;Acc:MGI:1929977]	ENSMUSG00000067616	ENSMUST00000171458;ENSMUST00000206165;ENSMUST00000080211;ENSMUST00000205415	GO:0004252(serine-type endopeptidase activity);GO:0005576(extracellular region);GO:0006508(proteolysis);GO:0008233(peptidase activity);GO:0008236(serine-type peptidase activity);GO:0016787(hydrolase activity);GO:0030141(secretory granule);GO:0030141(secretory granule)	NA	NA	NA	protein_coding;retained_intron;processed_transcript	0	0	0	0	0	1	1	no
SNORD115	Small nucleolar RNA SNORD115 [Source:RFAM;Acc:RF00105]	ENSMUSG00000118886	ENSMUST00000101803	NA	NA	NA	NA	snoRNA	0	0	0.345338	0	0	1	1	no
Gm22516	predicted gene, 22516 [Source:MGI Symbol;Acc:MGI:5452293]	ENSMUSG00000088891	ENSMUST00000158266	NA	NA	NA	NA	snoRNA	0	0	0	0	0	1	1	no
Gm37095	predicted gene, 37095 [Source:MGI Symbol;Acc:MGI:5610323]	ENSMUSG00000103723	ENSMUST00000195421	NA	NA	NA	NA	processed_pseudogene	0	0.392161	0.206472	0	0.010924	1	1	no
3110006O06Rik	RIKEN cDNA 3110006O06 gene [Source:MGI Symbol;Acc:MGI:1920343]	ENSMUSG00000114649	ENSMUST00000225503	NA	NA	NA	NA	lncRNA	0	0	0	0	0.015565	1	1	no
Gm42862	predicted gene 42862 [Source:MGI Symbol;Acc:MGI:5662999]	ENSMUSG00000105158	ENSMUST00000197494	NA	NA	NA	NA	TEC	0	0	0	0	0.001709	1	1	no
Igkv4-72	immunoglobulin kappa chain variable 4-72 [Source:MGI Symbol;Acc:MGI:2686345]	ENSMUSG00000076545	ENSMUST00000103346	GO:0005615(extracellular space);GO:0006955(immune response)	NA	NA	NA	IG_V_gene	0	0	0	0	0.158205	1	1	no
Gm38991	predicted gene, 38991 [Source:MGI Symbol;Acc:MGI:5621876]	ENSMUSG00000108711	ENSMUST00000205504	NA	NA	NA	NA	lncRNA	0.125479	0	0	0.170577	0.409007	1	1	no
Gm18864	predicted gene, 18864 [Source:MGI Symbol;Acc:MGI:5011049]	ENSMUSG00000102261	ENSMUST00000194518	NA	NA	NA	NA	processed_pseudogene	0.1092	0	0	0	0	1	1	no
Gm44089	predicted gene, 44089 [Source:MGI Symbol;Acc:MGI:5690481]	ENSMUSG00000107842	ENSMUST00000203624	NA	NA	NA	NA	lncRNA	0.059466	0	0	0	0.056707	1	1	no
Gm18453	predicted gene, 18453 [Source:MGI Symbol;Acc:MGI:5010638]	ENSMUSG00000109252	ENSMUST00000208000	NA	NA	NA	NA	processed_pseudogene	0	0	0	0	0.101595	1	1	no
Gm17052	predicted gene 17052 [Source:MGI Symbol;Acc:MGI:4937879]	ENSMUSG00000090607	ENSMUST00000165496	NA	NA	NA	NA	processed_pseudogene	0	0.432901	0	0.331809	0.110032	1	1	no
Gm7584	predicted gene 7584 [Source:MGI Symbol;Acc:MGI:3647027]	ENSMUSG00000093537	ENSMUST00000175829	NA	NA	NA	NA	processed_pseudogene	0	0	0	0	0	1	1	no
Gm13377	predicted gene 13377 [Source:MGI Symbol;Acc:MGI:3649914]	ENSMUSG00000086821	ENSMUST00000137984	NA	NA	NA	NA	unprocessed_pseudogene	0	0	0.016293	0	0	1	1	no
Gm24762	predicted gene, 24762 [Source:MGI Symbol;Acc:MGI:5454539]	ENSMUSG00000065623	ENSMUST00000083689	NA	NA	NA	NA	snRNA	0.077715	0	0.738751	0.268389	1.0594	1	1	no
Gm7695	predicted gene 7695 [Source:MGI Symbol;Acc:MGI:3649134]	ENSMUSG00000113340	ENSMUST00000220900	NA	NA	NA	NA	processed_pseudogene	0	0	0	0	0	1	1	no
Gm38061	predicted gene, 38061 [Source:MGI Symbol;Acc:MGI:5611289]	ENSMUSG00000103635	ENSMUST00000192490	NA	NA	NA	NA	TEC	0	0	0	0	0	1	1	no
Gm3654	predicted gene 3654 [Source:MGI Symbol;Acc:MGI:3781830]	ENSMUSG00000092624	ENSMUST00000173038	NA	NA	NA	NA	transcribed_unprocessed_pseudogene	0	0	0.0527995	0	0	1	1	no
Gm43523	predicted gene 43523 [Source:MGI Symbol;Acc:MGI:5663660]	ENSMUSG00000106310	ENSMUST00000197397	NA	NA	NA	NA	TEC	0	0.107106	0	0	0.022098	1	1	no
Gm45224	predicted gene 45224 [Source:MGI Symbol;Acc:MGI:5753800]	ENSMUSG00000109448	ENSMUST00000208203	NA	NA	NA	NA	processed_pseudogene	0.755522	0.243594	2.24343	1.78558	1.28197	1	1	no
Gm36550	predicted gene, 36550 [Source:MGI Symbol;Acc:MGI:5595709]	ENSMUSG00000113037	ENSMUST00000221947	NA	NA	NA	NA	lncRNA	0	0.13336	0	0	0	1	1	no
Gm28375	predicted gene 28375 [Source:MGI Symbol;Acc:MGI:5579081]	ENSMUSG00000099401	ENSMUST00000185304	NA	NA	NA	NA	lncRNA	0.104286	0.021572	0	0	0	1	1	no
Slc15a1	solute carrier family 15 (oligopeptide transporter), member 1 [Source:MGI Symbol;Acc:MGI:1861376]	ENSMUSG00000025557	ENSMUST00000088386	GO:0005427(proton-dependent oligopeptide secondary active transmembrane transporter activity);GO:0005886(plasma membrane);GO:0005887(integral component of plasma membrane);GO:0005903(brush border);GO:0006857(oligopeptide transport);GO:0015031(protein transport);GO:0015293(symporter activity);GO:0015333(peptide:proton symporter activity);GO:0015833(peptide transport);GO:0016020(membrane);GO:0016021(integral component of membrane);GO:0016248(channel inhibitor activity);GO:0016324(apical plasma membrane);GO:0022857(transmembrane transporter activity);GO:0035673(oligopeptide transmembrane transporter activity);GO:0051956(negative regulation of amino acid transport);GO:0055085(transmembrane transport);GO:0071916(dipeptide transmembrane transporter activity);GO:0140206(dipeptide import across plasma membrane);GO:1902600(proton transmembrane transport)	04974(Protein digestion and absorption)	NA	NA	protein_coding	0	0	0	0	0	1	1	no
Gm5256	predicted gene 5256 [Source:MGI Symbol;Acc:MGI:3644836]	ENSMUSG00000100319	ENSMUST00000191412	NA	NA	NA	NA	processed_pseudogene	0.183627	0.076481	0.089435	0.091375	0.035748	1	1	no
E230020A03Rik	RIKEN cDNA E230020A03 gene [Source:MGI Symbol;Acc:MGI:2442139]	ENSMUSG00000104420	ENSMUST00000194646	NA	NA	NA	NA	TEC	0	0.112844	0.118544	0.133683	0.157676	1	1	no
Gm12818	predicted gene 12818 [Source:MGI Symbol;Acc:MGI:3649634]	ENSMUSG00000082678	ENSMUST00000117562	NA	NA	NA	NA	processed_pseudogene	0.040891	0	0.020521	0	0.023572	1	1	no
Gm39078	predicted gene, 39078 [Source:MGI Symbol;Acc:MGI:5621963]	ENSMUSG00000109478	ENSMUST00000207973	NA	NA	NA	NA	lncRNA	0	0	0	0	0	1	1	no
Gm20703	predicted gene 20703 [Source:MGI Symbol;Acc:MGI:5313150]	ENSMUSG00000093622	ENSMUST00000175668	NA	NA	NA	NA	lncRNA	0.149051	0	0	0	0	1	1	no
Gm47136	predicted gene, 47136 [Source:MGI Symbol;Acc:MGI:6095893]	ENSMUSG00000111577	ENSMUST00000215837	NA	NA	NA	NA	lncRNA	0	0	0	0	0.280788	1	1	no
4930479D17Rik	RIKEN cDNA 4930479D17 gene [Source:MGI Symbol;Acc:MGI:1922175]	ENSMUSG00000085238	ENSMUST00000146754	NA	NA	NA	NA	lncRNA	0.259546	0.347163	0.6649	0.482763	0.224886	1	1	no
Ifi208	interferon activated gene 208 [Source:MGI Symbol;Acc:MGI:2442822]	ENSMUSG00000066677	ENSMUST00000085876;ENSMUST00000182880	GO:0000122(negative regulation of transcription by RNA polymerase II);GO:0000978(RNA polymerase II cis-regulatory region sequence-specific DNA binding);GO:0001227(DNA-binding transcription repressor activity, RNA polymerase II-specific);GO:0002218(activation of innate immune response);GO:0003690(double-stranded DNA binding);GO:0005634(nucleus);GO:0005654(nucleoplasm);GO:0005730(nucleolus);GO:0005829(cytosol);GO:0008134(transcription factor binding);GO:0035458(cellular response to interferon-beta);GO:0042802(identical protein binding);GO:0042802(identical protein binding)	NA	NA	NA	protein_coding;retained_intron	0	0	0	0.0364748	0	1	1	no
Gm42885	predicted gene 42885 [Source:MGI Symbol;Acc:MGI:5663022]	ENSMUSG00000106802	ENSMUST00000200763	NA	NA	NA	NA	TEC	0.061663	0	0	0.007585	0	1	1	no
Gm20072	predicted gene, 20072 [Source:MGI Symbol;Acc:MGI:5012257]	ENSMUSG00000106925	ENSMUST00000202231	NA	NA	NA	NA	processed_pseudogene	0.577804	0.360846	0.161953	1.71215	0.823663	1	1	no
Gm42685	predicted gene 42685 [Source:MGI Symbol;Acc:MGI:5662822]	ENSMUSG00000105740	ENSMUST00000200378	NA	NA	NA	NA	TEC	0.023757	0.303631	0.08855	0.026748	0.079831	1	1	no
Gm43519	predicted gene 43519 [Source:MGI Symbol;Acc:MGI:5663656]	ENSMUSG00000105528	ENSMUST00000197239	NA	NA	NA	NA	TEC	0	0.036084	0.030004	0.03415	0.10192	1	1	no
Gm9276	predicted gene 9276 [Source:MGI Symbol;Acc:MGI:3643073]	ENSMUSG00000118377	ENSMUST00000237392	NA	NA	NA	NA	processed_pseudogene	0.07475	0.04494	0.060079	0	0.038186	1	1	no
Gm23991	predicted gene, 23991 [Source:MGI Symbol;Acc:MGI:5453768]	ENSMUSG00000080683	ENSMUST00000117033	NA	NA	NA	NA	snoRNA	0	1.5e-05	3e-06	1.1e-05	1e-06	1	1	no
4933402C06Rik	RIKEN cDNA 4933402C06 gene [Source:MGI Symbol;Acc:MGI:1918279]	ENSMUSG00000102004	ENSMUST00000207559;ENSMUST00000190160	NA	NA	NA	NA	lncRNA	0.0386818	0.317298	0.256582	0.032054	0.100267	1	1	no
Gm28960	predicted gene 28960 [Source:MGI Symbol;Acc:MGI:5579666]	ENSMUSG00000099969	ENSMUST00000190117	NA	NA	NA	NA	lncRNA	0	0	0	0	0	1	1	no
Gm8075	predicted gene 8075 [Source:MGI Symbol;Acc:MGI:3643190]	ENSMUSG00000113321	ENSMUST00000223088;ENSMUST00000222997	NA	NA	NA	NA	lncRNA	0.138295	0	0.0619978	0.0312766	0	1	1	no
Spin2-ps2	spindlin family, member 2, pseudogene 2 [Source:MGI Symbol;Acc:MGI:3705652]	ENSMUSG00000080072	ENSMUST00000116186	NA	NA	NA	NA	processed_pseudogene	0	0	0	0	0	1	1	no
Gm42882	predicted gene 42882 [Source:MGI Symbol;Acc:MGI:5663019]	ENSMUSG00000106969	ENSMUST00000201788	NA	NA	NA	NA	lncRNA	0	0	0	0	0	1	1	no
Dpt	dermatopontin [Source:MGI Symbol;Acc:MGI:1928392]	ENSMUSG00000026574	ENSMUST00000027861	GO:0005201(extracellular matrix structural constituent);GO:0005576(extracellular region);GO:0007155(cell adhesion);GO:0008285(negative regulation of cell population proliferation);GO:0030199(collagen fibril organization);GO:0062023(collagen-containing extracellular matrix)	NA	NA	NA	protein_coding	0.166194	0.078363	0.121129	0.147804	0.294101	1	1	no
Gm15564	predicted gene 15564 [Source:MGI Symbol;Acc:MGI:3783013]	ENSMUSG00000086324	ENSMUST00000173605	NA	NA	NA	NA	lncRNA	0.0469792	0	0.0651426	0	0	1	1	no
Mir1191	microRNA 1191 [Source:MGI Symbol;Acc:MGI:3783364]	ENSMUSG00000080533	ENSMUST00000116883	NA	NA	NA	NA	miRNA	0.170347	0.154271	0.109306	0.183747	0.148698	1	1	no
Mm2pr	macrophage M2 polarization regulator [Source:MGI Symbol;Acc:MGI:1917793]	ENSMUSG00000097191	ENSMUST00000200718;ENSMUST00000180733	NA	NA	NA	NA	lncRNA	0.0047475	0.0312338	0.0670106	0.194979	0.126999	1	1	no
Gm16525	predicted gene, 16525 [Source:MGI Symbol;Acc:MGI:4361006]	ENSMUSG00000072731	ENSMUST00000172308	NA	NA	NA	NA	unprocessed_pseudogene	0	0	0	0	0	1	1	no
Gm6767	predicted gene 6767 [Source:MGI Symbol;Acc:MGI:3645053]	ENSMUSG00000081453	ENSMUST00000118650	NA	NA	NA	NA	processed_pseudogene	0.474932	0.104888	0.187673	0.288507	0.291719	1	1	no
Gm48267	predicted gene, 48267 [Source:MGI Symbol;Acc:MGI:6097690]	ENSMUSG00000114624	ENSMUST00000225907	NA	NA	NA	NA	TEC	0.217084	0.22404	0.018189	0.396166	0.041486	1	1	no
Clec2f	C-type lectin domain family 2, member f [Source:MGI Symbol;Acc:MGI:3522133]	ENSMUSG00000089728	ENSMUST00000204981	GO:0016020(membrane);GO:0016021(integral component of membrane);GO:0030246(carbohydrate binding)	NA	NA	NA	protein_coding	0	0.200829	0.083049	0	0	1	1	no
Gm49586	predicted gene, 49586 [Source:MGI Symbol;Acc:MGI:6214987]	ENSMUSG00000116819	ENSMUST00000232122	NA	NA	NA	NA	lncRNA	0.614594	0.465787	0.494537	0	0.12752	1	1	no
Gm38046	predicted gene, 38046 [Source:MGI Symbol;Acc:MGI:5611274]	ENSMUSG00000104297	ENSMUST00000192733	NA	NA	NA	NA	TEC	0	0.013752	0	0	0	1	1	no
Gm11659	predicted gene 11659 [Source:MGI Symbol;Acc:MGI:3649220]	ENSMUSG00000085134	ENSMUST00000137561	NA	NA	NA	NA	lncRNA	0.063676	0	0	0	0	1	1	no
Gm16332	predicted gene 16332 [Source:MGI Symbol;Acc:MGI:3840155]	ENSMUSG00000089991	ENSMUST00000134229	NA	NA	NA	NA	unprocessed_pseudogene	0	0	0.00906	0.010622	0	1	1	no
Gm49553	predicted gene, 49553 [Source:MGI Symbol;Acc:MGI:6155262]	ENSMUSG00000116433	ENSMUST00000230939	NA	NA	NA	NA	TEC	0.02206	0	0	0.065534	0	1	1	no
Synb	syncytin b [Source:MGI Symbol;Acc:MGI:3045308]	ENSMUSG00000047977	ENSMUST00000059362	GO:0000768(syncytium formation by plasma membrane fusion);GO:0003674(molecular_function);GO:0005575(cellular_component);GO:0005886(plasma membrane);GO:0006949(syncytium formation);GO:0007275(multicellular organism development);GO:0007519(skeletal muscle tissue development);GO:0007520(myoblast fusion);GO:0014905(myoblast fusion involved in skeletal muscle regeneration);GO:0016020(membrane);GO:0016021(integral component of membrane);GO:0060716(labyrinthine layer blood vessel development)	NA	NA	NA	protein_coding	0	0	0	0.069277	0	1	1	no
Gm13184	predicted gene 13184 [Source:MGI Symbol;Acc:MGI:3649660]	ENSMUSG00000085043	ENSMUST00000149932	NA	NA	NA	NA	lncRNA	0.091669	0.192728	0.147011	0.322473	0.155757	1	1	no
Gm41654	predicted gene, 41654 [Source:MGI Symbol;Acc:MGI:5624539]	ENSMUSG00000117433	ENSMUST00000234041	NA	NA	NA	NA	lncRNA	0	0	0	0	0	1	1	no
Mir505	microRNA 505 [Source:MGI Symbol;Acc:MGI:3629955]	ENSMUSG00000070081	ENSMUST00000093573	NA	NA	NA	NA	miRNA	0	0.512697	0	0	0	1	1	no
Gm45183	predicted gene 45183 [Source:MGI Symbol;Acc:MGI:5753759]	ENSMUSG00000109353	ENSMUST00000207937	NA	NA	NA	NA	TEC	0.038333	0.225297	0	0.020751	0.042484	1	1	no
Gm13243	predicted gene 13243 [Source:MGI Symbol;Acc:MGI:3649654]	ENSMUSG00000094417	ENSMUST00000117481	NA	NA	NA	NA	processed_pseudogene	0.223874	0	0.198826	0.034992	0.025366	1	1	no
Gm12501	predicted gene 12501 [Source:MGI Symbol;Acc:MGI:3649307]	ENSMUSG00000083462	ENSMUST00000119163	NA	NA	NA	NA	processed_pseudogene	0	0	0	0	0	1	1	no
Gm17040	predicted gene 17040 [Source:MGI Symbol;Acc:MGI:4937867]	ENSMUSG00000091366	ENSMUST00000170597	NA	NA	NA	NA	transcribed_processed_pseudogene	0.0997991	0.176215	0.20845	0	0.0553028	1	1	no
Vsig4	V-set and immunoglobulin domain containing 4 [Source:MGI Symbol;Acc:MGI:2679720]	ENSMUSG00000044206	ENSMUST00000050707	GO:0001851(complement component C3b binding);GO:0016020(membrane);GO:0016021(integral component of membrane);GO:0032703(negative regulation of interleukin-2 production);GO:0032991(protein-containing complex);GO:0042130(negative regulation of T cell proliferation);GO:0043031(negative regulation of macrophage activation);GO:0045957(negative regulation of complement activation, alternative pathway)	04610(Complement and coagulation cascades)	NA	NA	protein_coding	0	0	0	0	0	1	1	no
C1ql4	complement component 1, q subcomponent-like 4 [Source:MGI Symbol;Acc:MGI:3579909]	ENSMUSG00000001076	ENSMUST00000064462	GO:0005515(protein binding);GO:0005576(extracellular region);GO:0005581(collagen trimer);GO:0005615(extracellular space);GO:0042802(identical protein binding);GO:0045599(negative regulation of fat cell differentiation);GO:0048147(negative regulation of fibroblast proliferation);GO:0070373(negative regulation of ERK1 and ERK2 cascade)	NA	NA	NA	protein_coding	0.070198	0	0.153104	0	0.086142	1	1	no
A830073O21Rik	RIKEN cDNA A830073O21 gene [Source:MGI Symbol;Acc:MGI:2443692]	ENSMUSG00000091890	ENSMUST00000205693;ENSMUST00000169090	NA	NA	NA	NA	TEC	0.130322	0.0436363	0.0092008	0.200171	0.0965623	1	1	no
Gm16577	predicted gene 16577 [Source:MGI Symbol;Acc:MGI:4414997]	ENSMUSG00000090070	ENSMUST00000161579	NA	NA	NA	NA	lncRNA	0.678051	0.676232	0.450894	0.341244	0.324687	1	1	no
Gm44445	predicted gene, 44445 [Source:MGI Symbol;Acc:MGI:5690837]	ENSMUSG00000107647	ENSMUST00000204075	NA	NA	NA	NA	TEC	0.021388	0.207353	0.084786	0.023827	0	1	1	no
Gm21284	predicted gene, 21284 [Source:MGI Symbol;Acc:MGI:5434639]	ENSMUSG00000108660	ENSMUST00000205532	NA	NA	NA	NA	lncRNA	0.021958	0.061945	0.121778	0.136832	0.093507	1	1	no
Gm15788	predicted gene 15788 [Source:MGI Symbol;Acc:MGI:3783230]	ENSMUSG00000087439	ENSMUST00000140087	NA	NA	NA	NA	lncRNA	0.254559	0.21551	0.328052	0.440088	0.121784	1	1	no
Gm45486	predicted gene 45486 [Source:MGI Symbol;Acc:MGI:5791322]	ENSMUSG00000110240	ENSMUST00000211767	NA	NA	NA	NA	lncRNA	0.029413	0	0	0	0	1	1	no
Gm45113	predicted gene 45113 [Source:MGI Symbol;Acc:MGI:5753689]	ENSMUSG00000108911	ENSMUST00000207518	NA	NA	NA	NA	processed_pseudogene	0	0	0.267468	0	0	1	1	no
Mir6377	microRNA 6377 [Source:MGI Symbol;Acc:MGI:5530798]	ENSMUSG00000098401	ENSMUST00000183760	NA	NA	NA	NA	miRNA	0	0	0	0	0.227867	1	1	no
Gm12781	predicted gene 12781 [Source:MGI Symbol;Acc:MGI:3649569]	ENSMUSG00000085923	ENSMUST00000146269	NA	NA	NA	NA	lncRNA	0.549756	0.51499	0.741757	0.505415	0.488647	1	1	no
4833419F23Rik	RIKEN cDNA 4833419F23 gene [Source:MGI Symbol;Acc:MGI:1921165]	ENSMUSG00000117401	ENSMUST00000235048	NA	NA	NA	NA	lncRNA	0.0628368	0	0.0640018	0.576329	0	1	1	no
Gm13363	predicted gene 13363 [Source:MGI Symbol;Acc:MGI:3651407]	ENSMUSG00000060795	ENSMUST00000122008	NA	NA	NA	NA	processed_pseudogene	0.109932	0.129404	0.05457	0.216476	0.027885	1	1	no
Gm2564	predicted gene 2564 [Source:MGI Symbol;Acc:MGI:3708691]	ENSMUSG00000091938	ENSMUST00000166898	NA	NA	NA	NA	unprocessed_pseudogene	0	0	0	0	0	1	1	no
Gm47481	predicted gene, 47481 [Source:MGI Symbol;Acc:MGI:6096456]	ENSMUSG00000110845	ENSMUST00000216731	NA	NA	NA	NA	processed_pseudogene	0	0.157562	0	0.123473	0.267403	1	1	no
Gm16077	predicted gene 16077 [Source:MGI Symbol;Acc:MGI:3802018]	ENSMUSG00000080720	ENSMUST00000121915	NA	NA	NA	NA	processed_pseudogene	0.037018	0.051201	0.130467	0.146917	0	1	1	no
Gm10648	predicted gene 10648 [Source:MGI Symbol;Acc:MGI:3642037]	ENSMUSG00000108930	ENSMUST00000207552	NA	NA	NA	NA	lncRNA	0	0	0	0	0	1	1	no
Sgcd	sarcoglycan, delta (dystrophin-associated glycoprotein) [Source:MGI Symbol;Acc:MGI:1346525]	ENSMUSG00000020354	ENSMUST00000109220;ENSMUST00000128558;ENSMUST00000077221;ENSMUST00000154578	GO:0003015(heart process);GO:0005515(protein binding);GO:0005737(cytoplasm);GO:0005856(cytoskeleton);GO:0005886(plasma membrane);GO:0005887(integral component of plasma membrane);GO:0016010(dystrophin-associated glycoprotein complex);GO:0016011(dystroglycan complex);GO:0016012(sarcoglycan complex);GO:0016020(membrane);GO:0016021(integral component of membrane);GO:0016529(sarcoplasmic reticulum);GO:0019722(calcium-mediated signaling);GO:0034629(cellular protein-containing complex localization);GO:0042383(sarcolemma);GO:0048738(cardiac muscle tissue development);GO:0048739(cardiac muscle fiber development);GO:0055074(calcium ion homeostasis);GO:0060047(heart contraction);GO:0060048(cardiac muscle contraction);GO:0060977(coronary vasculature morphogenesis);GO:0061024(membrane organization);GO:0086003(cardiac muscle cell contraction);GO:0086003(cardiac muscle cell contraction)	05410(Hypertrophic cardiomyopathy);05412(Arrhythmogenic right ventricular cardiomyopathy);05414(Dilated cardiomyopathy);05416(Viral myocarditis);05416(Viral myocarditis)	NA	NA	protein_coding;processed_transcript	0	0	0.0068998	0.0386572	0.0111738	1	1	no
1700018M17Rik	RIKEN cDNA 1700018M17 gene [Source:MGI Symbol;Acc:MGI:1919495]	ENSMUSG00000046145	ENSMUST00000052502	NA	NA	NA	NA	pseudogene	0	0	0	0	0	1	1	no
Gm45012	predicted gene 45012 [Source:MGI Symbol;Acc:MGI:5753588]	ENSMUSG00000109052	ENSMUST00000208323	NA	NA	NA	NA	lncRNA	0	0	0	0.038372	0	1	1	no
Gm6579	predicted gene 6579 [Source:MGI Symbol;Acc:MGI:3643038]	ENSMUSG00000109565	ENSMUST00000208224	NA	NA	NA	NA	unprocessed_pseudogene	0.032558	0	0	0.072187	0	1	1	no
Olfr237	olfactory receptor 237 [Source:MGI Symbol;Acc:MGI:3030071]	ENSMUSG00000094200	ENSMUST00000215911	GO:0004930(G protein-coupled receptor activity);GO:0004984(olfactory receptor activity);GO:0005886(plasma membrane);GO:0007165(signal transduction);GO:0007186(G protein-coupled receptor signaling pathway);GO:0007608(sensory perception of smell);GO:0016020(membrane);GO:0016021(integral component of membrane);GO:0050896(response to stimulus);GO:0050911(detection of chemical stimulus involved in sensory perception of smell)	04740(Olfactory transduction)	NA	NA	protein_coding	0	0	0	0	0	1	1	no
ENSMUSG00002076683		ENSMUSG00002076683	ENSMUST00020182386	NA	NA	NA	NA	miRNA	0.160425	0.785556	0.149229	0.894208	0.147922	1	1	no
Gm336	predicted pseudogene 336 [Source:MGI Symbol;Acc:MGI:2685182]	ENSMUSG00000101439	ENSMUST00000186376	NA	NA	NA	NA	processed_pseudogene	0.038773	0.022821	0.046762	0.064488	0.0578	1	1	no
Eif1ad15	eukaryotic translation initiation factor 1A domain containing 15 [Source:MGI Symbol;Acc:MGI:3648085]	ENSMUSG00000093847	ENSMUST00000177747	GO:0003723(RNA binding);GO:0003743(translation initiation factor activity);GO:0006412(translation);GO:0006413(translational initiation)	NA	NA	NA	protein_coding	0	0	0	0	0.00904922	1	1	no
9530052C20Rik	RIKEN cDNA 9530052C20 gene [Source:MGI Symbol;Acc:MGI:2443632]	ENSMUSG00000097858	ENSMUST00000181882	NA	NA	NA	NA	lncRNA	0	0	0.023263	0.185396	0.092211	1	1	no
Gm10389	predicted gene 10389 [Source:MGI Symbol;Acc:MGI:3641773]	ENSMUSG00000115667	ENSMUST00000228059;ENSMUST00000227861	NA	NA	NA	NA	lncRNA	0.0132468	0	0	0.0147574	0	1	1	no
Gm43182	predicted gene 43182 [Source:MGI Symbol;Acc:MGI:5663319]	ENSMUSG00000104823	ENSMUST00000199476	NA	NA	NA	NA	TEC	0.170647	0.248104	0.23869	0.063488	0.10063	1	1	no
Rasl2-9	RAS-like, family 2, locus 9 [Source:MGI Symbol;Acc:MGI:104605]	ENSMUSG00000083649	ENSMUST00000147835	GO:0000054(ribosomal subunit export from nucleus);GO:0000166(nucleotide binding);GO:0003924(GTPase activity);GO:0005525(GTP binding);GO:0005634(nucleus);GO:0005737(cytoplasm);GO:0006606(protein import into nucleus);GO:0006913(nucleocytoplasmic transport);GO:0015031(protein transport)	03008(Ribosome biogenesis in eukaryotes);03013(RNA transport);05166(Human T-cell leukemia virus 1 infection)	NA	NA	protein_coding	0.248135	0.538623	0.056239	0.366428	0.614116	1	1	no
Gm6195	predicted pseudogene 6195 [Source:MGI Symbol;Acc:MGI:3647661]	ENSMUSG00000046334	ENSMUST00000063059	NA	NA	NA	NA	processed_pseudogene	0.161873	0.183217	0.13261	0.450832	0	1	1	no
Gm45267	predicted gene 45267 [Source:MGI Symbol;Acc:MGI:5791103]	ENSMUSG00000109589	ENSMUST00000211028	NA	NA	NA	NA	lncRNA	0	0	0	0	0	1	1	no
Lect2	leukocyte cell-derived chemotaxin 2 [Source:MGI Symbol;Acc:MGI:1278342]	ENSMUSG00000021539	ENSMUST00000062806	GO:0005829(cytosol);GO:0042802(identical protein binding);GO:0043231(intracellular membrane-bounded organelle);GO:0046872(metal ion binding)	NA	NA	NA	protein_coding	0.0474558	0	0.17025	0	0	1	1	no
Cyct	cytochrome c, testis [Source:MGI Symbol;Acc:MGI:88579]	ENSMUSG00000056436	ENSMUST00000028430	GO:0005739(mitochondrion);GO:0005758(mitochondrial intermembrane space);GO:0006122(mitochondrial electron transport, ubiquinol to cytochrome c);GO:0006123(mitochondrial electron transport, cytochrome c to oxygen);GO:0006915(apoptotic process);GO:0009055(electron transfer activity);GO:0020037(heme binding);GO:0042743(hydrogen peroxide metabolic process);GO:0043280(positive regulation of cysteine-type endopeptidase activity involved in apoptotic process);GO:0046872(metal ion binding);GO:0070469(respirasome);GO:2001244(positive regulation of intrinsic apoptotic signaling pathway)	01524(Platinum drug resistance);04115(p53 signaling pathway);04210(Apoptosis);04215(Apoptosis - multiple species);04932(Non-alcoholic fatty liver disease);05010(Alzheimer disease);05012(Parkinson disease);05014(Amyotrophic lateral sclerosis);05016(Huntington disease);05017(Spinocerebellar ataxia);05020(Prion disease);05022(Pathways of neurodegeneration - multiple diseases);05132(Salmonella infection);05134(Legionellosis);05145(Toxoplasmosis);05152(Tuberculosis);05160(Hepatitis C);05161(Hepatitis B);05162(Measles);05163(Human cytomegalovirus infection);05164(Influenza A);05167(Kaposi sarcoma-associated herpesvirus infection);05168(Herpes simplex virus 1 infection);05169(Epstein-Barr virus infection);05170(Human immunodeficiency virus 1 infection);05200(Pathways in cancer);05210(Colorectal cancer);05222(Small cell lung cancer);05416(Viral myocarditis)	NA	NA	protein_coding	0	0	0	0	0.097097	1	1	no
4933400F21Rik	RIKEN cDNA 4933400F21 gene [Source:MGI Symbol;Acc:MGI:1921653]	ENSMUSG00000102009	ENSMUST00000187295;ENSMUST00000186098	NA	NA	NA	NA	lncRNA	0.059194	0.292766	0.0627287	0.0565238	0.104442	1	1	no
Gm49950	predicted gene, 49950 [Source:MGI Symbol;Acc:MGI:6270670]	ENSMUSG00000117025	ENSMUST00000232730	NA	NA	NA	NA	processed_pseudogene	0	0.378396	0	0	0	1	1	no
BC048644	cDNA sequence BC048644 [Source:MGI Symbol;Acc:MGI:3039566]	ENSMUSG00000074052	ENSMUST00000140928;ENSMUST00000181944	NA	NA	NA	NA	lncRNA	0.0106846	0.0123987	0.032048	0	0.0357761	1	1	no
Olfr55	olfactory receptor 55 [Source:MGI Symbol;Acc:MGI:1333751]	ENSMUSG00000094891	ENSMUST00000112168;ENSMUST00000216633	GO:0004930(G protein-coupled receptor activity);GO:0004984(olfactory receptor activity);GO:0004993(G protein-coupled serotonin receptor activity);GO:0005886(plasma membrane);GO:0005887(integral component of plasma membrane);GO:0007165(signal transduction);GO:0007186(G protein-coupled receptor signaling pathway);GO:0007187(G protein-coupled receptor signaling pathway, coupled to cyclic nucleotide second messenger);GO:0007268(chemical synaptic transmission);GO:0007608(sensory perception of smell);GO:0016020(membrane);GO:0016021(integral component of membrane);GO:0030425(dendrite);GO:0030594(neurotransmitter receptor activity);GO:0045202(synapse);GO:0050896(response to stimulus);GO:0050911(detection of chemical stimulus involved in sensory perception of smell);GO:0098664(G protein-coupled serotonin receptor signaling pathway);GO:0098664(G protein-coupled serotonin receptor signaling pathway)	04740(Olfactory transduction);04740(Olfactory transduction)	NA	NA	protein_coding	0.0238358	0.0211926	0.0187723	0.00172629	0.00638576	1	1	no
Gm35060	predicted gene, 35060 [Source:MGI Symbol;Acc:MGI:5594219]	ENSMUSG00000109238	ENSMUST00000207669	GO:0016020(membrane);GO:0016021(integral component of membrane)	NA	NA	NA	protein_coding	0.15931	0.189116	0.304733	0.200709	0.548659	1	1	no
Gm42436	predicted gene 42436 [Source:MGI Symbol;Acc:MGI:5662573]	ENSMUSG00000105517	ENSMUST00000198804	NA	NA	NA	NA	TEC	0.088097	0.036952	0.031111	0.034972	0.069582	1	1	no
1700095J12Rik	RIKEN cDNA 1700095J12 gene [Source:MGI Symbol;Acc:MGI:1920813]	ENSMUSG00000084804	ENSMUST00000124620	NA	NA	NA	NA	lncRNA	0	0	0	0	0.023259	1	1	no
Gm43361	predicted gene 43361 [Source:MGI Symbol;Acc:MGI:5663498]	ENSMUSG00000106375	ENSMUST00000196562	NA	NA	NA	NA	TEC	0.060618	0.306161	0.099146	0.027214	0.071479	1	1	no
Snord123	small nucleolar RNA, C/D box 123 [Source:MGI Symbol;Acc:MGI:5297223]	ENSMUSG00000089317	ENSMUST00000158692	NA	NA	NA	NA	snoRNA	0	1.28639	0	0	0	1	1	no
Gm43201	predicted gene 43201 [Source:MGI Symbol;Acc:MGI:5663338]	ENSMUSG00000104852	ENSMUST00000195925	NA	NA	NA	NA	TEC	0.050278	0.176507	0.016678	0.056144	0.055854	1	1	no
Gm15617	predicted gene 15617 [Source:MGI Symbol;Acc:MGI:3783062]	ENSMUSG00000080736	ENSMUST00000118973	NA	NA	NA	NA	processed_pseudogene	0	0	0.003643	0	0	1	1	no
Gm11948	predicted gene 11948 [Source:MGI Symbol;Acc:MGI:3650068]	ENSMUSG00000087055	ENSMUST00000142322	NA	NA	NA	NA	lncRNA	1.39425	1.15165	1.06389	0.837128	1.02276	1	1	no
Gm36938	predicted gene, 36938 [Source:MGI Symbol;Acc:MGI:5610166]	ENSMUSG00000102414	ENSMUST00000191612	NA	NA	NA	NA	TEC	0.063855	0	0	0.023712	0	1	1	no
Gm37020	predicted gene, 37020 [Source:MGI Symbol;Acc:MGI:5610248]	ENSMUSG00000103603	ENSMUST00000195303	NA	NA	NA	NA	lncRNA	0.057644	0	0	0	0	1	1	no
Gm32405	predicted gene, 32405 [Source:MGI Symbol;Acc:MGI:5591564]	ENSMUSG00000116256	ENSMUST00000230277	NA	NA	NA	NA	lncRNA	0	0.033047	0.066399	0.188079	0	1	1	no
Gm43428	predicted gene 43428 [Source:MGI Symbol;Acc:MGI:5663565]	ENSMUSG00000105681	ENSMUST00000200108	NA	NA	NA	NA	TEC	0.007462	0.017444	0.014817	0	0	1	1	no
4933401D09Rik	RIKEN cDNA 4933401D09 gene [Source:MGI Symbol;Acc:MGI:1918258]	ENSMUSG00000116924	ENSMUST00000231675;ENSMUST00000231822	NA	NA	NA	NA	lncRNA	0	0	0	0	0	1	1	no
Mir6946	microRNA 6946 [Source:MGI Symbol;Acc:MGI:5531181]	ENSMUSG00000098602	ENSMUST00000183515	NA	NA	NA	NA	miRNA	0.213772	0.006894	0.479698	0.225101	1.05478	1	1	no
Gm29461	predicted gene 29461 [Source:MGI Symbol;Acc:MGI:5580167]	ENSMUSG00000100711	ENSMUST00000189232	NA	NA	NA	NA	lncRNA	0	0	0	0.022424	0	1	1	no
Gm19792	predicted gene, 19792 [Source:MGI Symbol;Acc:MGI:5011977]	ENSMUSG00000113495	ENSMUST00000222522	NA	NA	NA	NA	lncRNA	0.070985	0	0.055739	0.200795	0.085099	1	1	no
Ankrd65	ankyrin repeat domain 65 [Source:MGI Symbol;Acc:MGI:2685285]	ENSMUSG00000078487	ENSMUST00000105593	GO:0003674(molecular_function);GO:0005515(protein binding);GO:0005575(cellular_component);GO:0008150(biological_process)	NA	NA	NA	protein_coding	0	0	0	0	0	1	1	no
Gm28154	predicted gene 28154 [Source:MGI Symbol;Acc:MGI:5578860]	ENSMUSG00000100053	ENSMUST00000186267	NA	NA	NA	NA	lncRNA	0.027209	0	0.053931	0	0.015078	1	1	no
ENSMUSG00002076896		ENSMUSG00002076896	ENSMUST00020182044	NA	NA	NA	NA	scaRNA	0.009889	0.028373	0.000594	0.020656	0.019864	1	1	no
Gm25489	predicted gene, 25489 [Source:MGI Symbol;Acc:MGI:5455266]	ENSMUSG00000089352	ENSMUST00000158727	NA	NA	NA	NA	snRNA	0	1.6059	0.752609	0	0.495523	1	1	no
Gm12152	predicted gene 12152 [Source:MGI Symbol;Acc:MGI:3649296]	ENSMUSG00000083662	ENSMUST00000122465	NA	NA	NA	NA	processed_pseudogene	0	0	0	0	0.04649	1	1	no
Gm7224	predicted gene 7224 [Source:MGI Symbol;Acc:MGI:3647435]	ENSMUSG00000083623	ENSMUST00000121359	NA	NA	NA	NA	unprocessed_pseudogene	0	0.033122	0	0	0	1	1	no
Erfl	ETS repressor factor like [Source:MGI Symbol;Acc:MGI:3642958]	ENSMUSG00000108367	ENSMUST00000206705	GO:0000981(DNA-binding transcription factor activity, RNA polymerase II-specific);GO:0003677(DNA binding);GO:0003700(DNA-binding transcription factor activity);GO:0005634(nucleus);GO:0006355(regulation of transcription, DNA-templated);GO:0006357(regulation of transcription by RNA polymerase II);GO:0030154(cell differentiation);GO:0043565(sequence-specific DNA binding)	NA	NA	NA	protein_coding	0.101044	0	0	0	0	1	1	no
Ddx43	DEAD box helicase 43 [Source:MGI Symbol;Acc:MGI:3642857]	ENSMUSG00000070291	ENSMUST00000113367	GO:0000166(nucleotide binding);GO:0003676(nucleic acid binding);GO:0003723(RNA binding);GO:0003724(RNA helicase activity);GO:0004386(helicase activity);GO:0005524(ATP binding);GO:0016787(hydrolase activity)	NA	K17043	EC:3.6.4.13	protein_coding	0.19452	0.061214	0	0.057525	0.024011	1	1	no
1810046K07Rik	RIKEN cDNA 1810046K07 gene [Source:MGI Symbol;Acc:MGI:1917059]	ENSMUSG00000036027	ENSMUST00000238450	GO:0003674(molecular_function);GO:0005575(cellular_component);GO:0008150(biological_process)	NA	NA	NA	protein_coding	0	0	0	0.0639066	0	1	1	no
4930539M17Rik	RIKEN cDNA 4930539M17 gene [Source:MGI Symbol;Acc:MGI:1922399]	ENSMUSG00000103116	ENSMUST00000194792	NA	NA	NA	NA	lncRNA	0.125706	0	0	0	0	1	1	no
Gm12534	predicted gene 12534 [Source:MGI Symbol;Acc:MGI:3650303]	ENSMUSG00000086517	ENSMUST00000147691	NA	NA	NA	NA	lncRNA	0	0	0	0.148307	0.297597	1	1	no
Rxfp4	relaxin family peptide receptor 4 [Source:MGI Symbol;Acc:MGI:2182926]	ENSMUSG00000049741	ENSMUST00000063119	GO:0004930(G protein-coupled receptor activity);GO:0005886(plasma membrane);GO:0005887(integral component of plasma membrane);GO:0007165(signal transduction);GO:0007186(G protein-coupled receptor signaling pathway);GO:0007218(neuropeptide signaling pathway);GO:0008528(G protein-coupled peptide receptor activity);GO:0016020(membrane);GO:0016021(integral component of membrane);GO:2000253(positive regulation of feeding behavior)	04080(Neuroactive ligand-receptor interaction);04926(Relaxin signaling pathway)	NA	NA	protein_coding	0	0	0	0	0	1	1	no
Metazoa_SRP	Metazoan signal recognition particle RNA [Source:RFAM;Acc:RF00017]	ENSMUSG00002076252	ENSMUST00020182604	NA	NA	NA	NA	misc_RNA	0.441506	0	0	0	0	1	1	no
Gm7253	predicted gene 7253 [Source:MGI Symbol;Acc:MGI:3779705]	ENSMUSG00000117060	ENSMUST00000232736	NA	NA	NA	NA	processed_pseudogene	0.064563	0.063333	0	0	0.015901	1	1	no
Trpm8	transient receptor potential cation channel, subfamily M, member 8 [Source:MGI Symbol;Acc:MGI:2181435]	ENSMUSG00000036251	ENSMUST00000040210;ENSMUST00000148138	GO:0005216(ion channel activity);GO:0005261(cation channel activity);GO:0005262(calcium channel activity);GO:0005515(protein binding);GO:0005886(plasma membrane);GO:0005887(integral component of plasma membrane);GO:0006811(ion transport);GO:0006812(cation transport);GO:0006816(calcium ion transport);GO:0006874(cellular calcium ion homeostasis);GO:0009266(response to temperature stimulus);GO:0009409(response to cold);GO:0009897(external side of plasma membrane);GO:0016020(membrane);GO:0016021(integral component of membrane);GO:0016048(detection of temperature stimulus);GO:0019722(calcium-mediated signaling);GO:0042802(identical protein binding);GO:0045121(membrane raft);GO:0050896(response to stimulus);GO:0050951(sensory perception of temperature stimulus);GO:0050955(thermoception);GO:0070588(calcium ion transmembrane transport);GO:0098655(cation transmembrane transport);GO:0099604(ligand-gated calcium channel activity);GO:0120162(positive regulation of cold-induced thermogenesis);GO:0120162(positive regulation of cold-induced thermogenesis)	04750(Inflammatory mediator regulation of TRP channels);04750(Inflammatory mediator regulation of TRP channels)	NA	NA	protein_coding;processed_transcript	0.0295486	0	0	0	0.0147817	1	1	no
Gm6283	predicted gene 6283 [Source:MGI Symbol;Acc:MGI:3648260]	ENSMUSG00000098057	ENSMUST00000182369	NA	NA	NA	NA	processed_pseudogene	0.172154	0	0	0	0	1	1	no
Kcnd3os	potassium voltage-gated channel, Shal-related family, member 3, opposite strand [Source:MGI Symbol;Acc:MGI:1925885]	ENSMUSG00000074346	ENSMUST00000143893;ENSMUST00000130683	NA	NA	NA	NA	lncRNA	0.151818	0.511113	0.182922	0.271467	0.355914	1	1	no
Gm15289	predicted gene 15289 [Source:MGI Symbol;Acc:MGI:3705710]	ENSMUSG00000082258	ENSMUST00000117793	NA	NA	NA	NA	processed_pseudogene	0	0	0	0	0.128489	1	1	no
Gm36172	predicted gene, 36172 [Source:MGI Symbol;Acc:MGI:5595331]	ENSMUSG00000112758	ENSMUST00000219852	NA	NA	NA	NA	lncRNA	0.206956	0.093429	0.376786	0.088421	0.626903	1	1	no
Slc12a8	solute carrier family 12 (potassium/chloride transporters), member 8 [Source:MGI Symbol;Acc:MGI:2443672]	ENSMUSG00000035506	ENSMUST00000119173;ENSMUST00000121925;ENSMUST00000117134;ENSMUST00000059056;ENSMUST00000122427	GO:0006811(ion transport);GO:0006813(potassium ion transport);GO:0006884(cell volume homeostasis);GO:0015293(symporter activity);GO:0015379(potassium:chloride symporter activity);GO:0016020(membrane);GO:0016021(integral component of membrane);GO:0055064(chloride ion homeostasis);GO:0055075(potassium ion homeostasis);GO:0055085(transmembrane transport);GO:1902476(chloride transmembrane transport);GO:1990573(potassium ion import across plasma membrane);GO:1990573(potassium ion import across plasma membrane)	NA	NA	NA	protein_coding	0.0550614	0.0455999	0.089151	0.106726	0.135754	1	1	no
Dynap	dynactin associated protein [Source:MGI Symbol;Acc:MGI:1922827]	ENSMUSG00000024512	ENSMUST00000025390	GO:0003674(molecular_function);GO:0005794(Golgi apparatus);GO:0005886(plasma membrane);GO:0016020(membrane);GO:0016021(integral component of membrane);GO:0032148(activation of protein kinase B activity)	NA	NA	NA	protein_coding	0	0	0	0	0	1	1	no
Hsd3b2	hydroxy-delta-5-steroid dehydrogenase, 3 beta- and steroid delta-isomerase 2 [Source:MGI Symbol;Acc:MGI:96234]	ENSMUSG00000063730	ENSMUST00000107022	GO:0003824(catalytic activity);GO:0003854(3-beta-hydroxy-delta5-steroid dehydrogenase activity);GO:0004769(steroid delta-isomerase activity);GO:0005730(nucleolus);GO:0005737(cytoplasm);GO:0005739(mitochondrion);GO:0005743(mitochondrial inner membrane);GO:0005758(mitochondrial intermembrane space);GO:0005783(endoplasmic reticulum);GO:0005789(endoplasmic reticulum membrane);GO:0006694(steroid biosynthetic process);GO:0006702(androgen biosynthetic process);GO:0008152(metabolic process);GO:0008207(C21-steroid hormone metabolic process);GO:0016020(membrane);GO:0016021(integral component of membrane);GO:0016491(oxidoreductase activity);GO:0016616(oxidoreductase activity, acting on the CH-OH group of donors, NAD or NADP as acceptor);GO:0016853(isomerase activity);GO:0021766(hippocampus development);GO:0031966(mitochondrial membrane);GO:0043231(intracellular membrane-bounded organelle);GO:0045171(intercellular bridge);GO:0051412(response to corticosterone);GO:0055114(obsolete oxidation-reduction process);GO:0102294(cholesterol dehydrogenase activity)	00140(Steroid hormone biosynthesis);01100(Metabolic pathways);04913(Ovarian steroidogenesis);04925(Aldosterone synthesis and secretion);04927(Cortisol synthesis and secretion);04934(Cushing syndrome)	K00070	EC:1.1.1.145;EC:5.3.3.1	protein_coding	0.01553	0	0	0	0	1	1	no
5S_rRNA	5S ribosomal RNA [Source:RFAM;Acc:RF00001]	ENSMUSG00002075784	ENSMUST00020182629	NA	NA	NA	NA	rRNA	0	0	0	0.210094	0	1	1	no
Defb2	defensin beta 2 [Source:MGI Symbol;Acc:MGI:1338754]	ENSMUSG00000006570	ENSMUST00000006745	GO:0002227(innate immune response in mucosa);GO:0005576(extracellular region);GO:0005615(extracellular space);GO:0006952(defense response);GO:0031731(CCR6 chemokine receptor binding);GO:0042742(defense response to bacterium);GO:0050829(defense response to Gram-negative bacterium);GO:0050830(defense response to Gram-positive bacterium)	NA	NA	NA	protein_coding	0	0	0	0	0	1	1	no
Leap2	liver-expressed antimicrobial peptide 2 [Source:MGI Symbol;Acc:MGI:2672795]	ENSMUSG00000036216	ENSMUST00000036045	GO:0005576(extracellular region);GO:0042742(defense response to bacterium);GO:0050832(defense response to fungus);GO:0061844(antimicrobial humoral immune response mediated by antimicrobial peptide)	NA	NA	NA	protein_coding	0.081594	0.106783	0.192971	0.256765	0.083506	1	1	no
Gm8174	predicted gene 8174 [Source:MGI Symbol;Acc:MGI:3648322]	ENSMUSG00000052482	ENSMUST00000064353	NA	NA	NA	NA	processed_pseudogene	0	0.033503	0.056312	0	0.031767	1	1	no
BC060293	cDNA sequence BC060293 [Source:MGI Symbol;Acc:MGI:3039599]	ENSMUSG00000108737	ENSMUST00000207005	NA	NA	NA	NA	TEC	0.118965	0.159643	0.248752	0.266254	0.046654	1	1	no
Gm17983	predicted gene, 17983 [Source:MGI Symbol;Acc:MGI:5010168]	ENSMUSG00000099934	ENSMUST00000190766	NA	NA	NA	NA	processed_pseudogene	0	0	0	0.107624	0	1	1	no
A730056A06Rik	RIKEN cDNA A730056A06 gene [Source:MGI Symbol;Acc:MGI:2442718]	ENSMUSG00000097756	ENSMUST00000181299;ENSMUST00000206959	NA	NA	NA	NA	lncRNA	0.242423	0.166734	0.193519	0.246475	0.29952	1	1	no
Gm48575	predicted gene, 48575 [Source:MGI Symbol;Acc:MGI:6098141]	ENSMUSG00000113351	ENSMUST00000221591	NA	NA	NA	NA	processed_pseudogene	0	0.206257	0.030626	0	0.097097	1	1	no
Gm15201	predicted gene 15201 [Source:MGI Symbol;Acc:MGI:3705207]	ENSMUSG00000086034	ENSMUST00000136472	NA	NA	NA	NA	lncRNA	0.455238	0.417513	0.307137	0.169154	0.287683	1	1	no
Ly6c2	lymphocyte antigen 6 complex, locus C2 [Source:MGI Symbol;Acc:MGI:3712069]	ENSMUSG00000022584	ENSMUST00000191451;ENSMUST00000187864;ENSMUST00000188214;ENSMUST00000100542	GO:0005886(plasma membrane);GO:0009986(cell surface);GO:0016020(membrane);GO:0030550(acetylcholine receptor inhibitor activity);GO:0031225(anchored component of membrane);GO:0033130(acetylcholine receptor binding);GO:0045202(synapse);GO:0095500(acetylcholine receptor signaling pathway);GO:2000272(negative regulation of signaling receptor activity);GO:2000272(negative regulation of signaling receptor activity)	NA	NA	NA	protein_coding;retained_intron	0	0.136856	0.0584964	0	0.0913729	1	1	no
Gm16596	predicted gene, 16596 [Source:MGI Symbol;Acc:MGI:4439520]	ENSMUSG00000097788	ENSMUST00000223178;ENSMUST00000180576	NA	NA	NA	NA	lncRNA	0.633594	0.0844822	0.666678	0.514068	0.560957	1	1	no
Gm42953	predicted gene 42953 [Source:MGI Symbol;Acc:MGI:5663090]	ENSMUSG00000105316	ENSMUST00000199363	NA	NA	NA	NA	lncRNA	0	0	0	0	0	1	1	no
2610028H24Rik	RIKEN cDNA 2610028H24 gene [Source:MGI Symbol;Acc:MGI:1924214]	ENSMUSG00000009114	ENSMUST00000092406	GO:0003674(molecular_function);GO:0005575(cellular_component);GO:0008150(biological_process)	NA	NA	NA	protein_coding	0	0	0	0	0	1	1	no
Gm8185	predicted gene 8185 [Source:MGI Symbol;Acc:MGI:3643116]	ENSMUSG00000090119	ENSMUST00000160999	NA	NA	NA	NA	processed_pseudogene	0	0	0.084558	0	0	1	1	no
Efcab6	EF-hand calcium binding domain 6 [Source:MGI Symbol;Acc:MGI:1924877]	ENSMUSG00000022441	ENSMUST00000143592;ENSMUST00000163773;ENSMUST00000130551;ENSMUST00000156187	GO:0005509(calcium ion binding);GO:0005634(nucleus);GO:0005654(nucleoplasm);GO:0008150(biological_process);GO:0046872(metal ion binding);GO:0046872(metal ion binding)	NA	NA	NA	retained_intron;nonsense_mediated_decay;processed_transcript;protein_coding	0	0.010541	0	0	0	1	1	no
Gm19744	predicted gene, 19744 [Source:MGI Symbol;Acc:MGI:5011929]	ENSMUSG00000100706	ENSMUST00000186135;ENSMUST00000185458;ENSMUST00000188936;ENSMUST00000187946;ENSMUST00000190967	NA	NA	NA	NA	lncRNA;retained_intron	0.145922	0.180516	0.120905	0.141521	0.099676	1	1	no
Gm10115	predicted gene 10115 [Source:MGI Symbol;Acc:MGI:3641675]	ENSMUSG00000062319	ENSMUST00000076071	NA	NA	NA	NA	lncRNA	0	0	0	0	0	1	1	no
Ces1e	carboxylesterase 1E [Source:MGI Symbol;Acc:MGI:95432]	ENSMUSG00000061959	ENSMUST00000176282;ENSMUST00000034173;ENSMUST00000175983	GO:0004771(sterol esterase activity);GO:0004806(triglyceride lipase activity);GO:0005615(extracellular space);GO:0005783(endoplasmic reticulum);GO:0005788(endoplasmic reticulum lumen);GO:0016020(membrane);GO:0016042(lipid catabolic process);GO:0016290(palmitoyl-CoA hydrolase activity);GO:0016787(hydrolase activity);GO:0042572(retinol metabolic process);GO:0043231(intracellular membrane-bounded organelle);GO:0047376(all-trans-retinyl-palmitate hydrolase, all-trans-retinol forming activity);GO:0052689(carboxylic ester hydrolase activity);GO:0080030(methyl indole-3-acetate esterase activity);GO:0080030(methyl indole-3-acetate esterase activity)	00983(Drug metabolism - other enzymes);00983(Drug metabolism - other enzymes)	K01044	EC:3.1.1.1	protein_coding;retained_intron	0	0	0	0	0	1	1	no
Gm37470	predicted gene, 37470 [Source:MGI Symbol;Acc:MGI:5610698]	ENSMUSG00000102157	ENSMUST00000193378	NA	NA	NA	NA	TEC	0	0.054829	0.040722	0	0.059546	1	1	no
Gm25703	predicted gene, 25703 [Source:MGI Symbol;Acc:MGI:5455480]	ENSMUSG00000065057	ENSMUST00000083123	NA	NA	NA	NA	snRNA	0	0.083483	0	1.18961	0.164617	1	1	no
Gm43942	predicted gene, 43942 [Source:MGI Symbol;Acc:MGI:5690334]	ENSMUSG00000107954	ENSMUST00000204522	NA	NA	NA	NA	TEC	0	0	0	0	0	1	1	no
Gm5787	predicted gene 5787 [Source:MGI Symbol;Acc:MGI:3811197]	ENSMUSG00000098154	ENSMUST00000183049	NA	NA	NA	NA	processed_pseudogene	0.024722	0.078137	0	0	0.18381	1	1	no
Gm50445	predicted gene, 50445 [Source:MGI Symbol;Acc:MGI:6303381]	ENSMUSG00000118092	ENSMUST00000235597	NA	NA	NA	NA	lncRNA	0.249612	0	0	0.055734	0.05525	1	1	no
4930502E09Rik	RIKEN cDNA 4930502E09 gene [Source:MGI Symbol;Acc:MGI:1922245]	ENSMUSG00000086799	ENSMUST00000126016	NA	NA	NA	NA	lncRNA	0	0.123431	0	0	0	1	1	no
Gm36949	predicted gene, 36949 [Source:MGI Symbol;Acc:MGI:5610177]	ENSMUSG00000104138	ENSMUST00000192487	NA	NA	NA	NA	TEC	0	0	0	0	0	1	1	no
Gm46409	predicted gene, 46409 [Source:MGI Symbol;Acc:MGI:5826046]	ENSMUSG00000114851	ENSMUST00000225239;ENSMUST00000223798;ENSMUST00000226032	NA	NA	NA	NA	lncRNA	0.0499485	0.0962948	0.0283288	0.0953148	0.0865354	1	1	no
Gm42525	predicted gene 42525 [Source:MGI Symbol;Acc:MGI:5662662]	ENSMUSG00000105969	ENSMUST00000196257	NA	NA	NA	NA	transcribed_processed_pseudogene	0	0.378246	0.066609	0	0	1	1	no
Slc25a41	solute carrier family 25, member 41 [Source:MGI Symbol;Acc:MGI:2144215]	ENSMUSG00000011486	ENSMUST00000169012;ENSMUST00000058661	GO:0005347(ATP transmembrane transporter activity);GO:0005739(mitochondrion);GO:0005743(mitochondrial inner membrane);GO:0015217(ADP transmembrane transporter activity);GO:0015866(ADP transport);GO:0015867(ATP transport);GO:0016020(membrane);GO:0016021(integral component of membrane);GO:0055085(transmembrane transport);GO:0140021(mitochondrial ADP transmembrane transport);GO:1990544(mitochondrial ATP transmembrane transport);GO:1990544(mitochondrial ATP transmembrane transport)	NA	NA	NA	protein_coding	0.209732	0.418084	0.174895	0.160859	0.350125	1	1	no
Gm44434	predicted gene, 44434 [Source:MGI Symbol;Acc:MGI:5690826]	ENSMUSG00000107813	ENSMUST00000203918	NA	NA	NA	NA	TEC	0	0.157253	0	0	0.038389	1	1	no
Fbxw10	F-box and WD-40 domain protein 10 [Source:MGI Symbol;Acc:MGI:3052463]	ENSMUSG00000090173	ENSMUST00000175804;ENSMUST00000127646;ENSMUST00000176577;ENSMUST00000036085;ENSMUST00000177336	GO:0005515(protein binding);GO:0005575(cellular_component);GO:0008150(biological_process);GO:0008150(biological_process)	NA	NA	NA	retained_intron;processed_transcript;protein_coding;nonsense_mediated_decay	0.0666168	0.174005	0.0990792	0.0317659	0.0717158	1	1	no
U1	U1 spliceosomal RNA [Source:RFAM;Acc:RF00003]	ENSMUSG00002076340	ENSMUST00020183260	NA	NA	NA	NA	snRNA	0.630473	0.20172	0.493884	1.29932	1.06725	1	1	no
Gm5878	predicted gene 5878 [Source:MGI Symbol;Acc:MGI:3647625]	ENSMUSG00000072952	ENSMUST00000203386	NA	NA	NA	NA	lncRNA	0.024209	0	0	0	0	1	1	no
Gm16148	predicted gene 16148 [Source:MGI Symbol;Acc:MGI:3801829]	ENSMUSG00000082605	ENSMUST00000119653	NA	NA	NA	NA	processed_pseudogene	0.004525	0.111334	0	0.071589	0	1	1	no
Gm18270	predicted gene, 18270 [Source:MGI Symbol;Acc:MGI:5010455]	ENSMUSG00000117056	ENSMUST00000233979	NA	NA	NA	NA	processed_pseudogene	0.073052	0.0418	0	0.058125	0.122305	1	1	no
Rufy4	RUN and FYVE domain containing 4 [Source:MGI Symbol;Acc:MGI:3588214]	ENSMUSG00000061815	ENSMUST00000127134;ENSMUST00000080167	GO:0000045(autophagosome assembly);GO:0005776(autophagosome);GO:0006914(autophagy);GO:0016239(positive regulation of macroautophagy);GO:0031410(cytoplasmic vesicle);GO:0032266(phosphatidylinositol-3-phosphate binding);GO:0046872(metal ion binding);GO:0071353(cellular response to interleukin-4);GO:0071353(cellular response to interleukin-4)	NA	NA	NA	protein_coding	0.0490181	0.0580074	0.0706691	0.246102	0.163843	1	1	no
Rpsa-ps5	ribosomal protein SA, pseudogene 5 [Source:MGI Symbol;Acc:MGI:3650550]	ENSMUSG00000081695	ENSMUST00000121462	NA	NA	NA	NA	processed_pseudogene	0.21473	0.038163	0.0374	0.012294	0.083081	1	1	no
Gm47141	predicted gene, 47141 [Source:MGI Symbol;Acc:MGI:6095902]	ENSMUSG00000110802	ENSMUST00000213920	NA	NA	NA	NA	lncRNA	0	0	0	0	0	1	1	no
Gm21009	predicted gene, 21009 [Source:MGI Symbol;Acc:MGI:5434364]	ENSMUSG00000106204	ENSMUST00000197169	NA	NA	NA	NA	processed_pseudogene	0.034383	0.144362	0	0.038304	0	1	1	no
Gm28156	predicted gene 28156 [Source:MGI Symbol;Acc:MGI:5578862]	ENSMUSG00000101925	ENSMUST00000187880	NA	NA	NA	NA	lncRNA	0	0	0	0	0	1	1	no
Olfr814	olfactory receptor 814 [Source:MGI Symbol;Acc:MGI:3030648]	ENSMUSG00000059134	ENSMUST00000216966	GO:0004930(G protein-coupled receptor activity);GO:0004984(olfactory receptor activity);GO:0005886(plasma membrane);GO:0007165(signal transduction);GO:0007186(G protein-coupled receptor signaling pathway);GO:0007608(sensory perception of smell);GO:0016020(membrane);GO:0016021(integral component of membrane);GO:0050896(response to stimulus);GO:0050911(detection of chemical stimulus involved in sensory perception of smell)	04740(Olfactory transduction)	NA	NA	protein_coding	0	0	0	0	0	1	1	no
Gm43885	predicted gene, 43885 [Source:MGI Symbol;Acc:MGI:5690277]	ENSMUSG00000107643	ENSMUST00000204928	NA	NA	NA	NA	TEC	0.045149	0.07972	0	0	0	1	1	no
Gm7191	predicted gene 7191 [Source:MGI Symbol;Acc:MGI:3779693]	ENSMUSG00000098116	ENSMUST00000182678	NA	NA	NA	NA	processed_pseudogene	0	0	0	0	0	1	1	no
Gm19619	predicted gene, 19619 [Source:MGI Symbol;Acc:MGI:5011804]	ENSMUSG00000107198	ENSMUST00000200707	NA	NA	NA	NA	lncRNA	0.030593	0.105141	0.017798	0	0	1	1	no
1700006H21Rik	RIKEN cDNA 1700006H21 gene [Source:MGI Symbol;Acc:MGI:1919507]	ENSMUSG00000102000	ENSMUST00000188490	NA	NA	NA	NA	lncRNA	0	0	0	0	0	1	1	no
Gm14002	predicted gene 14002 [Source:MGI Symbol;Acc:MGI:3650401]	ENSMUSG00000086416	ENSMUST00000123574	NA	NA	NA	NA	lncRNA	0.163873	0.047586	0.150009	0.067554	0.178504	1	1	no
Gm5084	predicted gene 5084 [Source:MGI Symbol;Acc:MGI:3647835]	ENSMUSG00000050765	ENSMUST00000060705;ENSMUST00000224064	NA	NA	NA	NA	lncRNA	0.0159004	0.0838307	0.047357	0.017714	0	1	1	no
Gm37337	predicted gene, 37337 [Source:MGI Symbol;Acc:MGI:5610565]	ENSMUSG00000103555	ENSMUST00000192601	NA	NA	NA	NA	TEC	0	0	0	0	0	1	1	no
Gm26325	predicted gene, 26325 [Source:MGI Symbol;Acc:MGI:5456102]	ENSMUSG00000065006	ENSMUST00000083072	NA	NA	NA	NA	snRNA	0.071759	0.151156	0.103113	0.220893	0.074646	1	1	no
2310040G07Rik	RIKEN cDNA 2310040G07 gene [Source:MGI Symbol;Acc:MGI:1917534]	ENSMUSG00000072852	ENSMUST00000101090	NA	NA	NA	NA	transcribed_unprocessed_pseudogene	0	0	0	0.274765	0.0911151	1	1	no
Cib4	calcium and integrin binding family member 4 [Source:MGI Symbol;Acc:MGI:1920509]	ENSMUSG00000053194	ENSMUST00000065486	GO:0000287(magnesium ion binding);GO:0005509(calcium ion binding);GO:0005575(cellular_component);GO:0008150(biological_process);GO:0046872(metal ion binding)	NA	NA	NA	protein_coding	0.02613	0	0	0	0	1	1	no
Gm38389	predicted gene, 38389 [Source:MGI Symbol;Acc:MGI:5613626]	ENSMUSG00000103413	ENSMUST00000147871	NA	NA	NA	NA	lncRNA	0.29434	0.447503	0.69857	1.52365	0.701673	1	1	no
Ak8	adenylate kinase 8 [Source:MGI Symbol;Acc:MGI:1916120]	ENSMUSG00000026807	ENSMUST00000074156;ENSMUST00000123794	GO:0000166(nucleotide binding);GO:0004017(adenylate kinase activity);GO:0004127(cytidylate kinase activity);GO:0004550(nucleoside diphosphate kinase activity);GO:0005524(ATP binding);GO:0005737(cytoplasm);GO:0005829(cytosol);GO:0005930(axoneme);GO:0006139(nucleobase-containing compound metabolic process);GO:0006165(nucleoside diphosphate phosphorylation);GO:0009142(nucleoside triphosphate biosynthetic process);GO:0016301(kinase activity);GO:0016310(phosphorylation);GO:0016740(transferase activity);GO:0019205(nucleobase-containing compound kinase activity);GO:0021591(ventricular system development);GO:0036126(sperm flagellum);GO:0046940(nucleoside monophosphate phosphorylation);GO:0046940(nucleoside monophosphate phosphorylation)	00230(Purine metabolism);00730(Thiamine metabolism);01100(Metabolic pathways);01240(Biosynthesis of cofactors);01240(Biosynthesis of cofactors)	K00939	EC:2.7.4.3	protein_coding;processed_transcript	0.267973	0.199038	0.280391	0.169888	0.387617	1	1	no
Gm10268	predicted gene 10268 [Source:MGI Symbol;Acc:MGI:3642637]	ENSMUSG00000066475	ENSMUST00000085340	NA	NA	NA	NA	processed_pseudogene	0.221354	0.561623	0.096325	0.277421	0.371616	1	1	no
Gm11895	predicted gene 11895 [Source:MGI Symbol;Acc:MGI:3651868]	ENSMUSG00000084018	ENSMUST00000122165	NA	NA	NA	NA	processed_pseudogene	0	0	0	0.136892	0	1	1	no
Gm50477	predicted gene, 50477 [Source:MGI Symbol;Acc:MGI:6324748]	ENSMUSG00000118444	ENSMUST00000238310	NA	NA	NA	NA	lncRNA	0	0.139318	0.112451	0	0	1	1	no
Gm30159	predicted gene, 30159 [Source:MGI Symbol;Acc:MGI:5589318]	ENSMUSG00000115164	ENSMUST00000229781;ENSMUST00000227678	NA	NA	NA	NA	lncRNA	0	0	0	0	0	1	1	no
Gm10997	predicted gene 10997 [Source:MGI Symbol;Acc:MGI:3779213]	ENSMUSG00000109879	ENSMUST00000210294	NA	NA	NA	NA	TEC	0	0.045984	0.057639	0.018308	0	1	1	no
Gm37261	predicted gene, 37261 [Source:MGI Symbol;Acc:MGI:5610489]	ENSMUSG00000103527	ENSMUST00000194360	NA	NA	NA	NA	TEC	0	0	0	0	0	1	1	no
Gm13278	predicted gene 13278 [Source:MGI Symbol;Acc:MGI:3701976]	ENSMUSG00000101163	ENSMUST00000177771	GO:0002250(adaptive immune response);GO:0002286(T cell activation involved in immune response);GO:0002323(natural killer cell activation involved in immune response);GO:0005125(cytokine activity);GO:0005126(cytokine receptor binding);GO:0005132(type I interferon receptor binding);GO:0005576(extracellular region);GO:0005615(extracellular space);GO:0006952(defense response);GO:0006959(humoral immune response);GO:0019221(cytokine-mediated signaling pathway);GO:0030183(B cell differentiation);GO:0033141(positive regulation of peptidyl-serine phosphorylation of STAT protein);GO:0042100(B cell proliferation);GO:0043330(response to exogenous dsRNA);GO:0051607(defense response to virus)	NA	NA	NA	protein_coding	0	0	0	0.00369	0.032224	1	1	no
Gm33432	predicted gene, 33432 [Source:MGI Symbol;Acc:MGI:5592591]	ENSMUSG00000115925	ENSMUST00000231019	NA	NA	NA	NA	lncRNA	0	0	0	0	0	1	1	no
U6	U6 spliceosomal RNA [Source:RFAM;Acc:RF00026]	ENSMUSG00000119802	ENSMUST00000240009	NA	NA	NA	NA	snRNA	0	0	0	0	0	1	1	no
D930032P07Rik	RIKEN cDNA D930032P07 gene [Source:MGI Symbol;Acc:MGI:2443529]	ENSMUSG00000097735	ENSMUST00000181393	NA	NA	NA	NA	lncRNA	0	0	0	0	0	1	1	no
Gm50130	predicted gene, 50130 [Source:MGI Symbol;Acc:MGI:6302872]	ENSMUSG00000118021	ENSMUST00000237423	NA	NA	NA	NA	lncRNA	0	0	0	0	0.064479	1	1	no
ENSMUSG00002075557		ENSMUSG00002075557	ENSMUST00020182401	NA	NA	NA	NA	misc_RNA	0.095185	0.116132	0.077434	0.087672	0.133183	1	1	no
Gm44437	predicted gene, 44437 [Source:MGI Symbol;Acc:MGI:5690829]	ENSMUSG00000108102	ENSMUST00000203832	NA	NA	NA	NA	TEC	0	0.010779	0.078194	0.028932	0.01575	1	1	no
Gm8798	predicted gene 8798 [Source:MGI Symbol;Acc:MGI:3646429]	ENSMUSG00000110597	ENSMUST00000213048	NA	NA	NA	NA	processed_transcript	0	0	0	0	0	1	1	no
Gm14261	predicted gene 14261 [Source:MGI Symbol;Acc:MGI:3649583]	ENSMUSG00000085322	ENSMUST00000145105	NA	NA	NA	NA	lncRNA	0	0	0	0.089348	0	1	1	no
Gm13329	predicted gene 13329 [Source:MGI Symbol;Acc:MGI:3650095]	ENSMUSG00000081116	ENSMUST00000117063	NA	NA	NA	NA	processed_pseudogene	1.6584	0.137176	0.821328	0.57252	0.609281	1	1	no
Gm34121	predicted gene, 34121 [Source:MGI Symbol;Acc:MGI:5593280]	ENSMUSG00000108659	ENSMUST00000206188;ENSMUST00000206544	NA	NA	NA	NA	lncRNA;retained_intron	0.0320593	0.0693503	0.0691126	0.13888	0.0648787	1	1	no
Gm16111	predicted gene 16111 [Source:MGI Symbol;Acc:MGI:3801919]	ENSMUSG00000090008	ENSMUST00000162128	NA	NA	NA	NA	processed_pseudogene	0.141795	0.019195	0.414575	0.082142	0.211366	1	1	no
Gm24607	predicted gene, 24607 [Source:MGI Symbol;Acc:MGI:5454384]	ENSMUSG00000077561	ENSMUST00000104373	NA	NA	NA	NA	snoRNA	0	0	0	0	0	1	1	no
Igkj3	immunoglobulin kappa joining 3 [Source:MGI Symbol;Acc:MGI:1316691]	ENSMUSG00000076606	ENSMUST00000103407;ENSMUST00000199487	NA	NA	NA	NA	IG_J_gene	0	0	0	0	0	1	1	no
Gm22394	predicted gene, 22394 [Source:MGI Symbol;Acc:MGI:5452171]	ENSMUSG00000093784	ENSMUST00000177209	NA	NA	NA	NA	snoRNA	0.100811	0.116577	0.115147	0.093298	0.129157	1	1	no
ENSMUSG00002075647		ENSMUSG00002075647	ENSMUST00020183593	NA	NA	NA	NA	miRNA	0.018943	0.237849	0	0.225101	0	1	1	no
Gm44831	predicted gene 44831 [Source:MGI Symbol;Acc:MGI:5753407]	ENSMUSG00000109575	ENSMUST00000208469	NA	NA	NA	NA	TEC	0.058474	0.223287	0.104831	0.10694	0.148942	1	1	no
Gm19272	predicted gene, 19272 [Source:MGI Symbol;Acc:MGI:5011457]	ENSMUSG00000098501	ENSMUST00000185181	NA	NA	NA	NA	lncRNA	0	0	0	0	0	1	1	no
Gm24840	predicted gene, 24840 [Source:MGI Symbol;Acc:MGI:5454617]	ENSMUSG00000084552	ENSMUST00000122603	NA	NA	NA	NA	snRNA	0	0	0.015011	0	0.010664	1	1	no
Gm47743	predicted gene, 47743 [Source:MGI Symbol;Acc:MGI:6096886]	ENSMUSG00000114197	ENSMUST00000225225	NA	NA	NA	NA	TEC	0	0	0	0	0	1	1	no
Bcas1	breast carcinoma amplified sequence 1 [Source:MGI Symbol;Acc:MGI:1924210]	ENSMUSG00000013523	ENSMUST00000109152;ENSMUST00000147577;ENSMUST00000156657;ENSMUST00000154650;ENSMUST00000013667;ENSMUST00000145920	GO:0005737(cytoplasm);GO:0005829(cytosol);GO:0014069(postsynaptic density);GO:0042552(myelination);GO:0042803(protein homodimerization activity);GO:0042803(protein homodimerization activity)	NA	NA	NA	protein_coding;processed_transcript	0.0304021	0.0169488	0.0300768	0.016338	0.101024	1	1	no
Trp53cor1	tumor protein p53 pathway corepressor 1 [Source:MGI Symbol;Acc:MGI:3801771]	ENSMUSG00000085912	ENSMUST00000232704;ENSMUST00000233478;ENSMUST00000233135;ENSMUST00000233178;ENSMUST00000133221	NA	NA	NA	NA	lncRNA	0	0.0723998	0	0.0328439	0.138364	1	1	no
Slc22a19	solute carrier family 22 (organic anion transporter), member 19 [Source:MGI Symbol;Acc:MGI:2442751]	ENSMUSG00000024757	ENSMUST00000141771	GO:0002238(response to molecule of fungal origin);GO:0005886(plasma membrane);GO:0006811(ion transport);GO:0008202(steroid metabolic process);GO:0008514(organic anion transmembrane transporter activity);GO:0015711(organic anion transport);GO:0016020(membrane);GO:0016021(integral component of membrane);GO:0016324(apical plasma membrane);GO:0019534(toxin transmembrane transporter activity);GO:0022857(transmembrane transporter activity);GO:0035382(sterol transmembrane transport);GO:0055085(transmembrane transport);GO:1901998(toxin transport)	NA	NA	NA	retained_intron	0	0	0	0	0	1	1	no
Tmigd3	transmembrane and immunoglobulin domain containing 3 [Source:MGI Symbol;Acc:MGI:5604098]	ENSMUSG00000074344	ENSMUST00000010279	GO:0004888(transmembrane signaling receptor activity);GO:0005886(plasma membrane);GO:0016020(membrane);GO:0016021(integral component of membrane)	NA	NA	NA	protein_coding	0	0	0	0.0134347	0	1	1	no
Mptx1	mucosal pentraxin 1 [Source:MGI Symbol;Acc:MGI:1913539]	ENSMUSG00000026531	ENSMUST00000027816	GO:0005576(extracellular region);GO:0046872(metal ion binding)	NA	NA	NA	protein_coding	0	0	0.448904	0.903784	0	1	1	no
Gm49113	predicted gene, 49113 [Source:MGI Symbol;Acc:MGI:6118513]	ENSMUSG00000115419	ENSMUST00000226118	NA	NA	NA	NA	lncRNA	0	0.052608	0	0	0	1	1	no
Csta1	cystatin A1 [Source:MGI Symbol;Acc:MGI:3524930]	ENSMUSG00000034362	ENSMUST00000096090;ENSMUST00000161638	GO:0001533(cornified envelope);GO:0002020(protease binding);GO:0004866(endopeptidase inhibitor activity);GO:0004869(cysteine-type endopeptidase inhibitor activity);GO:0005615(extracellular space);GO:0005654(nucleoplasm);GO:0005737(cytoplasm);GO:0005829(cytosol);GO:0010466(negative regulation of peptidase activity);GO:0010951(negative regulation of endopeptidase activity);GO:0030414(peptidase inhibitor activity);GO:0030414(peptidase inhibitor activity)	NA	NA	NA	protein_coding	0.02062	0.046758	0.020471	0	0.022852	1	1	no
Mir3092	microRNA 3092 [Source:MGI Symbol;Acc:MGI:4834306]	ENSMUSG00000092695	ENSMUST00000174954	NA	NA	NA	NA	miRNA	0	0	0	0	0.097973	1	1	no
4930469K13Rik	RIKEN cDNA 4930469K13 gene [Source:MGI Symbol;Acc:MGI:1924124]	ENSMUSG00000085684	ENSMUST00000224226	NA	NA	NA	NA	protein_coding	0	0	0	0	0	1	1	no
Gm46629	predicted gene, 46629 [Source:MGI Symbol;Acc:MGI:5826266]	ENSMUSG00000118244	ENSMUST00000236227	NA	NA	NA	NA	processed_pseudogene	0	0.668803	0	0.053489	0.440486	1	1	no
Apol7c	apolipoprotein L 7c [Source:MGI Symbol;Acc:MGI:1920912]	ENSMUSG00000044309	ENSMUST00000062562	GO:0005575(cellular_component);GO:0005576(extracellular region);GO:0006869(lipid transport);GO:0008289(lipid binding);GO:0042157(lipoprotein metabolic process)	NA	NA	NA	protein_coding	0	0	0	0	0	1	1	no
1700042D02Rik	RIKEN cDNA 1700042D02 gene [Source:MGI Symbol;Acc:MGI:1920587]	ENSMUSG00000105991	ENSMUST00000198232	NA	NA	NA	NA	lncRNA	0.147518	0	0	0	0	1	1	no
Gm44565	predicted gene 44565 [Source:MGI Symbol;Acc:MGI:5753141]	ENSMUSG00000109023	ENSMUST00000208194	NA	NA	NA	NA	unprocessed_pseudogene	0	0	0	0.30081	0	1	1	no
Gm5492	predicted gene 5492 [Source:MGI Symbol;Acc:MGI:3644513]	ENSMUSG00000117295	ENSMUST00000232988	NA	NA	NA	NA	processed_pseudogene	0.162835	0.323195	0.055853	0.181846	0.356545	1	1	no
Pilra	paired immunoglobin-like type 2 receptor alpha [Source:MGI Symbol;Acc:MGI:2450529]	ENSMUSG00000046245	ENSMUST00000110980;ENSMUST00000130460;ENSMUST00000197586;ENSMUST00000058897	GO:0005515(protein binding);GO:0007165(signal transduction);GO:0016020(membrane);GO:0016021(integral component of membrane);GO:0042288(MHC class I protein binding);GO:0042288(MHC class I protein binding)	05168(Herpes simplex virus 1 infection);05168(Herpes simplex virus 1 infection)	NA	NA	protein_coding;retained_intron	0.101713	0	0.0497279	0.0755659	0.0650207	1	1	no
Slc45a3	solute carrier family 45, member 3 [Source:MGI Symbol;Acc:MGI:1922082]	ENSMUSG00000026435	ENSMUST00000027695;ENSMUST00000185387;ENSMUST00000177943	GO:0008506(sucrose:proton symporter activity);GO:0010907(positive regulation of glucose metabolic process);GO:0015770(sucrose transport);GO:0016020(membrane);GO:0016021(integral component of membrane);GO:0022857(transmembrane transporter activity);GO:0045723(positive regulation of fatty acid biosynthetic process);GO:0048713(regulation of oligodendrocyte differentiation);GO:0055085(transmembrane transport);GO:0055085(transmembrane transport)	05202(Transcriptional misregulation in cancer);05206(MicroRNAs in cancer);05206(MicroRNAs in cancer)	NA	NA	protein_coding;processed_transcript	0.0884111	0.0379174	0.0955992	0.0520583	0.116086	1	1	no
Tmem182	transmembrane protein 182 [Source:MGI Symbol;Acc:MGI:1923725]	ENSMUSG00000079588	ENSMUST00000114765	GO:0003674(molecular_function);GO:0005575(cellular_component);GO:0008150(biological_process);GO:0016020(membrane);GO:0016021(integral component of membrane)	NA	NA	NA	protein_coding	0.021128	0.049742	0.020976	0.141227	0.023416	1	1	no
H2ac11	H2A clustered histone 11 [Source:MGI Symbol;Acc:MGI:2448293]	ENSMUSG00000069301	ENSMUST00000091741	GO:0000786(nucleosome);GO:0003677(DNA binding);GO:0005634(nucleus);GO:0005694(chromosome);GO:0006342(chromatin silencing);GO:0008285(negative regulation of cell population proliferation);GO:0019899(enzyme binding);GO:0046982(protein heterodimerization activity)	04217(Necroptosis);05034(Alcoholism);05322(Systemic lupus erythematosus)	NA	NA	protein_coding	0	0	0	0	0	1	1	no
Gm18001	predicted gene, 18001 [Source:MGI Symbol;Acc:MGI:5010186]	ENSMUSG00000110690	ENSMUST00000212023	NA	NA	NA	NA	processed_pseudogene	0.166816	0.330499	0.559525	0.278431	0.13573	1	1	no
Zfp957	zinc finger protein 957 [Source:MGI Symbol;Acc:MGI:2145729]	ENSMUSG00000071262	ENSMUST00000161649	GO:0003677(DNA binding);GO:0005634(nucleus);GO:0006357(regulation of transcription by RNA polymerase II);GO:0046872(metal ion binding)	NA	NA	NA	protein_coding	0.241148	0.144339	0.1669	0.169097	0.0764609	1	1	no
Gm14547	predicted gene 14547 [Source:MGI Symbol;Acc:MGI:3705289]	ENSMUSG00000086834	ENSMUST00000138341	NA	NA	NA	NA	lncRNA	0	0	0	0	0	1	1	no
Gm2792	predicted gene 2792 [Source:MGI Symbol;Acc:MGI:3780960]	ENSMUSG00000116812	ENSMUST00000231574	NA	NA	NA	NA	unprocessed_pseudogene	0.050195	1.04636	0.053379	0.004311	0.060929	1	1	no
Gm18944	predicted gene, 18944 [Source:MGI Symbol;Acc:MGI:5011129]	ENSMUSG00000108916	ENSMUST00000207672	NA	NA	NA	NA	processed_pseudogene	0	0	0	0.068615	0	1	1	no
Gm37827	predicted gene, 37827 [Source:MGI Symbol;Acc:MGI:5611055]	ENSMUSG00000104454	ENSMUST00000194486	NA	NA	NA	NA	TEC	0.074429	0	0.151947	0.041166	0.041244	1	1	no
Tmem207	transmembrane protein 207 [Source:MGI Symbol;Acc:MGI:2685386]	ENSMUSG00000091972	ENSMUST00000165687;ENSMUST00000231658	GO:0005575(cellular_component);GO:0008150(biological_process);GO:0016020(membrane);GO:0016021(integral component of membrane);GO:0016021(integral component of membrane)	NA	NA	NA	protein_coding;retained_intron	0.021333	0	0.0754049	0	0	1	1	no
Gm16362	predicted gene 16362 [Source:MGI Symbol;Acc:MGI:3840151]	ENSMUSG00000086489	ENSMUST00000135189	NA	NA	NA	NA	unprocessed_pseudogene	0.088943	0	0	0	0.139804	1	1	no
Gm12727	predicted gene 12727 [Source:MGI Symbol;Acc:MGI:3649747]	ENSMUSG00000082768	ENSMUST00000119885	NA	NA	NA	NA	processed_pseudogene	0	0.186834	0	0	0	1	1	no
AA467197	expressed sequence AA467197 [Source:MGI Symbol;Acc:MGI:3034182]	ENSMUSG00000033213	ENSMUST00000047498;ENSMUST00000110512	GO:0004129(cytochrome-c oxidase activity);GO:0005634(nucleus);GO:0005739(mitochondrion);GO:0005751(mitochondrial respiratory chain complex IV);GO:0009617(response to bacterium);GO:0016020(membrane);GO:0016021(integral component of membrane);GO:0022900(electron transport chain);GO:1902600(proton transmembrane transport);GO:1902600(proton transmembrane transport)	NA	NA	NA	protein_coding	0.400051	0.250417	0.265467	0.392558	0.264928	1	1	no
Gm42805	predicted gene 42805 [Source:MGI Symbol;Acc:MGI:5662942]	ENSMUSG00000105056	ENSMUST00000196158	NA	NA	NA	NA	processed_pseudogene	0	0	0	0	0	1	1	no
Gm15833	predicted gene 15833 [Source:MGI Symbol;Acc:MGI:3801794]	ENSMUSG00000089703	ENSMUST00000161563	NA	NA	NA	NA	processed_pseudogene	0	0	0	0	0	1	1	no
Gm24208	predicted gene, 24208 [Source:MGI Symbol;Acc:MGI:5453985]	ENSMUSG00000064717	ENSMUST00000082783	NA	NA	NA	NA	snoRNA	0	0	0	0	0	1	1	no
Gm38416	predicted gene, 38416 [Source:MGI Symbol;Acc:MGI:5621301]	ENSMUSG00000110151	ENSMUST00000209648	NA	NA	NA	NA	lncRNA	0.0150739	0	0	0	0.0168253	1	1	no
Gm47290	predicted gene, 47290 [Source:MGI Symbol;Acc:MGI:6096145]	ENSMUSG00000088068	ENSMUST00000157443	NA	NA	NA	NA	snRNA	0	0	0	0	0	1	1	no
Fam187a	family with sequence similarity 187, member A [Source:MGI Symbol;Acc:MGI:1914034]	ENSMUSG00000075510	ENSMUST00000100369	GO:0003674(molecular_function);GO:0005575(cellular_component);GO:0008150(biological_process);GO:0016020(membrane);GO:0016021(integral component of membrane)	NA	NA	NA	protein_coding	0.077625	0.30572	0.007604	0	0.040117	1	1	no
Lyz1	lysozyme 1 [Source:MGI Symbol;Acc:MGI:96902]	ENSMUSG00000069515	ENSMUST00000092162	GO:0000137(Golgi cis cisterna);GO:0003796(lysozyme activity);GO:0003824(catalytic activity);GO:0005576(extracellular region);GO:0005615(extracellular space);GO:0005737(cytoplasm);GO:0005788(endoplasmic reticulum lumen);GO:0005795(Golgi stack);GO:0005902(microvillus);GO:0008152(metabolic process);GO:0016787(hydrolase activity);GO:0016798(hydrolase activity, acting on glycosyl bonds);GO:0019835(cytolysis);GO:0030140(trans-Golgi network transport vesicle);GO:0030141(secretory granule);GO:0042742(defense response to bacterium);GO:0042802(identical protein binding);GO:0048237(rough endoplasmic reticulum lumen);GO:0050829(defense response to Gram-negative bacterium);GO:0050830(defense response to Gram-positive bacterium)	04970(Salivary secretion)	K13915	EC:3.2.1.17	protein_coding	0.454191	0.159696	0.045107	0.55589	0.602665	1	1	no
Pdxk-ps	pyridoxal (pyridoxine, vitamin B6) kinase, pseudogene [Source:MGI Symbol;Acc:MGI:1933201]	ENSMUSG00000002791	ENSMUST00000159650	NA	NA	NA	NA	processed_transcript	0.0696593	0	0.114293	0.214491	0.0789087	1	1	no
Gm7642	predicted gene 7642 [Source:MGI Symbol;Acc:MGI:3646872]	ENSMUSG00000110882	ENSMUST00000216345	NA	NA	NA	NA	processed_pseudogene	0	0	0	0	0	1	1	no
7SK	7SK RNA [Source:RFAM;Acc:RF00100]	ENSMUSG00002075903	ENSMUST00020182627	NA	NA	NA	NA	misc_RNA	0.116635	0.221734	0	0	0	1	1	no
Gm13630	predicted gene 13630 [Source:MGI Symbol;Acc:MGI:3650561]	ENSMUSG00000085386	ENSMUST00000127849	NA	NA	NA	NA	lncRNA	0.005976	0	0.0797	0	0.01862	1	1	no
Gm38228	predicted gene, 38228 [Source:MGI Symbol;Acc:MGI:5611456]	ENSMUSG00000103945	ENSMUST00000193169	NA	NA	NA	NA	TEC	0.030785	0.104484	0.04375	0.038126	0.092312	1	1	no
ENSMUSG00002076518		ENSMUSG00002076518	ENSMUST00020183661	NA	NA	NA	NA	miRNA	0	0.109634	0.080572	0	0.162462	1	1	no
A830035O19Rik	RIKEN cDNA A830035O19 gene [Source:MGI Symbol;Acc:MGI:3704334]	ENSMUSG00000111329	ENSMUST00000216147	NA	NA	NA	NA	lncRNA	0.200928	0.267949	0.350074	0.63274	0.43986	1	1	no
Mir6399	microRNA 6399 [Source:MGI Symbol;Acc:MGI:5531049]	ENSMUSG00000098513	ENSMUST00000184050	NA	NA	NA	NA	miRNA	0	0.761683	0	0	0.213274	1	1	no
Myocos	myocilin opposite strand [Source:MGI Symbol;Acc:MGI:3642786]	ENSMUSG00000091060	ENSMUST00000169439;ENSMUST00000193257	GO:0003674(molecular_function);GO:0005575(cellular_component);GO:0008150(biological_process);GO:0008150(biological_process)	NA	NA	NA	protein_coding;processed_transcript	0	0	0	0.0676867	0	1	1	no
Gm9602	predicted gene 9602 [Source:MGI Symbol;Acc:MGI:3780010]	ENSMUSG00000090539	ENSMUST00000163325	GO:0003674(molecular_function);GO:0005575(cellular_component);GO:0008150(biological_process)	NA	NA	NA	protein_coding	0	0	0	0	0	1	1	no
A430090L17Rik	RIKEN cDNA A430090L17 gene [Source:MGI Symbol;Acc:MGI:2442754]	ENSMUSG00000114213	ENSMUST00000225044	NA	NA	NA	NA	lncRNA	0.008769	0.018321	0	0	0.023057	1	1	no
Gm16141	predicted gene 16141 [Source:MGI Symbol;Acc:MGI:3802122]	ENSMUSG00000087507	ENSMUST00000152073	NA	NA	NA	NA	lncRNA	0.500286	0.604859	0.196538	0.695818	0.283879	1	1	no
Gm16016	predicted gene 16016 [Source:MGI Symbol;Acc:MGI:3802068]	ENSMUSG00000083538	ENSMUST00000120831	NA	NA	NA	NA	processed_pseudogene	0	0.135358	1.24227	0.863159	0.771161	1	1	no
Gm20762	predicted gene, 20762 [Source:MGI Symbol;Acc:MGI:5434118]	ENSMUSG00000118197	ENSMUST00000237261	NA	NA	NA	NA	processed_pseudogene	0	0.142905	0	0.077813	0.204585	1	1	no
Gm41043	predicted gene, 41043 [Source:MGI Symbol;Acc:MGI:5623928]	ENSMUSG00000114652	ENSMUST00000226049	NA	NA	NA	NA	retained_intron	0	0	0	0	0	1	1	no
Mir7027	microRNA 7027 [Source:MGI Symbol;Acc:MGI:5531213]	ENSMUSG00000098731	ENSMUST00000183408	NA	NA	NA	NA	miRNA	0.771751	0.875416	1.30669	1.05047	0.149292	1	1	no
Gm2350	predicted gene 2350 [Source:MGI Symbol;Acc:MGI:3826781]	ENSMUSG00000117652	ENSMUST00000176586	NA	NA	NA	NA	lncRNA	0.644015	0	0.84568	0.407275	0	1	1	no
Pik3r6	phosphoinositide-3-kinase regulatory subunit 5 [Source:MGI Symbol;Acc:MGI:2144613]	ENSMUSG00000046207	ENSMUST00000153671;ENSMUST00000060441;ENSMUST00000126069	GO:0001525(angiogenesis);GO:0005515(protein binding);GO:0005737(cytoplasm);GO:0005886(plasma membrane);GO:0005942(phosphatidylinositol 3-kinase complex);GO:0005944(phosphatidylinositol 3-kinase complex, class IB);GO:0007186(G protein-coupled receptor signaling pathway);GO:0016020(membrane);GO:0042269(regulation of natural killer cell mediated cytotoxicity);GO:0043406(positive regulation of MAP kinase activity);GO:0043551(regulation of phosphatidylinositol 3-kinase activity);GO:0045582(positive regulation of T cell differentiation);GO:0045766(positive regulation of angiogenesis);GO:0046854(phosphatidylinositol phosphorylation);GO:0046934(phosphatidylinositol-4,5-bisphosphate 3-kinase activity);GO:0046935(1-phosphatidylinositol-3-kinase regulator activity);GO:0046935(1-phosphatidylinositol-3-kinase regulator activity)	04022(cGMP-PKG signaling pathway);04062(Chemokine signaling pathway);04072(Phospholipase D signaling pathway);04151(PI3K-Akt signaling pathway);04261(Adrenergic signaling in cardiomyocytes);04371(Apelin signaling pathway);04611(Platelet activation);04725(Cholinergic synapse);04921(Oxytocin signaling pathway);05145(Toxoplasmosis);05167(Kaposi sarcoma-associated herpesvirus infection);05167(Kaposi sarcoma-associated herpesvirus infection)	NA	NA	processed_transcript;protein_coding	0.110903	0.044553	0.0157292	0.191682	0.0175586	1	1	no
Gm32880	predicted gene, 32880 [Source:MGI Symbol;Acc:MGI:5592039]	ENSMUSG00000118436	ENSMUST00000238548	NA	NA	NA	NA	lncRNA	0	0	0	0	0.061948	1	1	no
Mir3080	microRNA 3080 [Source:MGI Symbol;Acc:MGI:4834253]	ENSMUSG00000092751	ENSMUST00000175010	NA	NA	NA	NA	miRNA	0	0.361289	0	0	0	1	1	no
6430710C18Rik	RIKEN cDNA 6430710C18 gene [Source:MGI Symbol;Acc:MGI:1923468]	ENSMUSG00000085427	ENSMUST00000148327;ENSMUST00000136807	NA	NA	NA	NA	lncRNA	0	0	0.0501943	0	0	1	1	no
ENSMUSG00002076777		ENSMUSG00002076777	ENSMUST00020182172	NA	NA	NA	NA	miRNA	0.513421	0.807172	0.463688	0.884507	0.516101	1	1	no
Gm12932	predicted gene 12932 [Source:MGI Symbol;Acc:MGI:3651151]	ENSMUSG00000086342	ENSMUST00000143705	NA	NA	NA	NA	lncRNA	1.0717	0.658538	0.570696	0.88511	0.783783	1	1	no
4933411K16Rik	RIKEN cDNA 4933411K16 gene [Source:MGI Symbol;Acc:MGI:1914015]	ENSMUSG00000090369	ENSMUST00000164518	GO:0003674(molecular_function);GO:0005575(cellular_component);GO:0008150(biological_process)	NA	NA	NA	protein_coding	0	0	0	0	0	1	1	no
Cdkn3	cyclin-dependent kinase inhibitor 3 [Source:MGI Symbol;Acc:MGI:1919641]	ENSMUSG00000037628	ENSMUST00000226621;ENSMUST00000067426;ENSMUST00000227149	GO:0004721(phosphoprotein phosphatase activity);GO:0004722(protein serine/threonine phosphatase activity);GO:0004725(protein tyrosine phosphatase activity);GO:0005515(protein binding);GO:0005737(cytoplasm);GO:0005829(cytosol);GO:0006470(protein dephosphorylation);GO:0006974(cellular response to DNA damage stimulus);GO:0007049(cell cycle);GO:0007050(cell cycle arrest);GO:0016311(dephosphorylation);GO:0016787(hydrolase activity);GO:0016791(phosphatase activity);GO:0035335(peptidyl-tyrosine dephosphorylation);GO:0048471(perinuclear region of cytoplasm);GO:0106306(protein serine phosphatase activity);GO:0106307(protein threonine phosphatase activity);GO:0106307(protein threonine phosphatase activity)	NA	K14167	EC:3.1.3.16;EC:3.1.3.48	processed_transcript;protein_coding	0.16011	0.0281892	0.0569943	0.0724623	0.0536467	1	1	no
Gm47507	predicted gene, 47507 [Source:MGI Symbol;Acc:MGI:6096493]	ENSMUSG00000113757	ENSMUST00000221487	NA	NA	NA	NA	lncRNA	0	0.087531	0	0	0	1	1	no
Col10a1	collagen, type X, alpha 1 [Source:MGI Symbol;Acc:MGI:88445]	ENSMUSG00000039462	ENSMUST00000105511	GO:0001958(endochondral ossification);GO:0005201(extracellular matrix structural constituent);GO:0005515(protein binding);GO:0005576(extracellular region);GO:0005581(collagen trimer);GO:0005615(extracellular space);GO:0005938(cell cortex);GO:0030020(extracellular matrix structural constituent conferring tensile strength);GO:0030198(extracellular matrix organization);GO:0031012(extracellular matrix);GO:0043235(receptor complex);GO:0046872(metal ion binding);GO:0051216(cartilage development);GO:0062023(collagen-containing extracellular matrix)	04974(Protein digestion and absorption)	NA	NA	protein_coding	0.054872	0.042934	0.036339	0.122187	0.161407	1	1	no
Nipal4	NIPA-like domain containing 4 [Source:MGI Symbol;Acc:MGI:2444671]	ENSMUSG00000020411	ENSMUST00000020679	GO:0003674(molecular_function);GO:0006811(ion transport);GO:0015095(magnesium ion transmembrane transporter activity);GO:0015693(magnesium ion transport);GO:0016020(membrane);GO:0016021(integral component of membrane);GO:1903830(magnesium ion transmembrane transport)	NA	NA	NA	protein_coding	0.015195	0	0	0.018432	0	1	1	no
Gm5738	predicted gene 5738 [Source:MGI Symbol;Acc:MGI:3648290]	ENSMUSG00000108696	ENSMUST00000206016	NA	NA	NA	NA	processed_pseudogene	0	0.259527	0.057682	0	0.079629	1	1	no
Gm44086	predicted gene, 44086 [Source:MGI Symbol;Acc:MGI:5690478]	ENSMUSG00000107801	ENSMUST00000203251	NA	NA	NA	NA	TEC	0.024257	0.005974	0	0	0	1	1	no
Gm2390	predicted gene 2390 [Source:MGI Symbol;Acc:MGI:3780558]	ENSMUSG00000118152	ENSMUST00000237194	NA	NA	NA	NA	processed_pseudogene	0	0	0	0	0	1	1	no
5730471H19Rik	RIKEN cDNA 5730471H19 gene [Source:MGI Symbol;Acc:MGI:3642639]	ENSMUSG00000087179	ENSMUST00000134838;ENSMUST00000149275;ENSMUST00000137463	NA	NA	NA	NA	lncRNA	0.355057	0.312673	0.228891	0.322525	0.61343	1	1	no
Gm15866	predicted gene 15866 [Source:MGI Symbol;Acc:MGI:3801874]	ENSMUSG00000087290	ENSMUST00000149048;ENSMUST00000152116	NA	NA	NA	NA	lncRNA	0	0	0	0.0703334	0	1	1	no
Gm13511	predicted gene 13511 [Source:MGI Symbol;Acc:MGI:3649413]	ENSMUSG00000083157	ENSMUST00000121167	NA	NA	NA	NA	processed_pseudogene	0	0.096319	0	0.088676	0.11968	1	1	no
Gm18905	predicted gene, 18905 [Source:MGI Symbol;Acc:MGI:5011090]	ENSMUSG00000108705	ENSMUST00000205454	NA	NA	NA	NA	processed_pseudogene	0.304829	0.471853	0.312142	0.229467	0.068533	1	1	no
Gm24357	predicted gene, 24357 [Source:MGI Symbol;Acc:MGI:5454134]	ENSMUSG00000064797	ENSMUST00000082863	NA	NA	NA	NA	snoRNA	0.152113	0.175351	0.137303	0.14297	0.136503	1	1	no
ENSMUSG00002075562		ENSMUSG00002075562	ENSMUST00020183219	NA	NA	NA	NA	miRNA	0	0.09926	0.563894	0	0	1	1	no
Gm7476	predicted gene 7476 [Source:MGI Symbol;Acc:MGI:3648574]	ENSMUSG00000112605	ENSMUST00000220112	NA	NA	NA	NA	processed_pseudogene	0	0.027707	0.088009	0.095353	0.084697	1	1	no
H2ac1	H2A clustered histone 1 [Source:MGI Symbol;Acc:MGI:2448285]	ENSMUSG00000060081	ENSMUST00000072391	GO:0000786(nucleosome);GO:0003677(DNA binding);GO:0005634(nucleus);GO:0005694(chromosome);GO:0006325(chromatin organization);GO:0006342(chromatin silencing);GO:0046982(protein heterodimerization activity)	04217(Necroptosis);05034(Alcoholism);05322(Systemic lupus erythematosus)	NA	NA	protein_coding	0	0.095749	0	0	0	1	1	no
Gm43658	predicted gene 43658 [Source:MGI Symbol;Acc:MGI:5663795]	ENSMUSG00000106815	ENSMUST00000202348	NA	NA	NA	NA	TEC	0.026225	0.185506	0.015372	0.030455	0.068533	1	1	no
Gm15379	predicted gene 15379 [Source:MGI Symbol;Acc:MGI:3705643]	ENSMUSG00000082208	ENSMUST00000121224	NA	NA	NA	NA	processed_pseudogene	0.231369	1.04536	0	0.69024	0.153785	1	1	no
Lrrc19	leucine rich repeat containing 19 [Source:MGI Symbol;Acc:MGI:2140219]	ENSMUSG00000049799	ENSMUST00000107101	GO:0001817(regulation of cytokine production);GO:0002224(toll-like receptor signaling pathway);GO:0005515(protein binding);GO:0005886(plasma membrane);GO:0016020(membrane);GO:0016021(integral component of membrane);GO:0038008(TRAF-mediated signal transduction);GO:0038023(signaling receptor activity);GO:0048874(host-mediated regulation of intestinal microbiota composition);GO:0050727(regulation of inflammatory response);GO:1901224(positive regulation of NIK/NF-kappaB signaling)	NA	NA	NA	protein_coding	0.130047	0.159204	0.198854	0.124	0.254296	1	1	no
5033403F01Rik	RIKEN cDNA 5033403F01 gene [Source:MGI Symbol;Acc:MGI:1923208]	ENSMUSG00000096932	ENSMUST00000181376	NA	NA	NA	NA	lncRNA	0.300433	0.094686	0.167574	0.133772	0.112093	1	1	no
Oas2	2'-5' oligoadenylate synthetase 2 [Source:MGI Symbol;Acc:MGI:2180852]	ENSMUSG00000032690	ENSMUST00000147941;ENSMUST00000053909;ENSMUST00000081491;ENSMUST00000146101	GO:0000166(nucleotide binding);GO:0001730(2'-5'-oligoadenylate synthetase activity);GO:0002376(immune system process);GO:0003723(RNA binding);GO:0003725(double-stranded RNA binding);GO:0005524(ATP binding);GO:0005654(nucleoplasm);GO:0005737(cytoplasm);GO:0005829(cytosol);GO:0006401(RNA catabolic process);GO:0009615(response to virus);GO:0009617(response to bacterium);GO:0016020(membrane);GO:0016740(transferase activity);GO:0016779(nucleotidyltransferase activity);GO:0032728(positive regulation of interferon-beta production);GO:0032760(positive regulation of tumor necrosis factor production);GO:0042742(defense response to bacterium);GO:0045071(negative regulation of viral genome replication);GO:0045087(innate immune response);GO:0046872(metal ion binding);GO:0048471(perinuclear region of cytoplasm);GO:0051607(defense response to virus);GO:0060337(type I interferon signaling pathway);GO:0060700(regulation of ribonuclease activity);GO:0070106(interleukin-27-mediated signaling pathway);GO:1903487(regulation of lactation);GO:1903487(regulation of lactation)	04621(NOD-like receptor signaling pathway);05160(Hepatitis C);05162(Measles);05164(Influenza A);05168(Herpes simplex virus 1 infection);05169(Epstein-Barr virus infection);05171(Coronavirus disease - COVID-19);05171(Coronavirus disease - COVID-19)	K14216	EC:2.7.7.84	retained_intron;protein_coding	0.0797241	0.0150689	0.0127097	0.0817091	0.14466	1	1	no
Gm22042	predicted gene, 22042 [Source:MGI Symbol;Acc:MGI:5451819]	ENSMUSG00000064923	ENSMUST00000082989	NA	NA	NA	NA	snRNA	0	0	0	0	0	1	1	no
Gm45669	predicted gene 45669 [Source:MGI Symbol;Acc:MGI:5791505]	ENSMUSG00000109947	ENSMUST00000209808	NA	NA	NA	NA	lncRNA	0	0	0	0	0	1	1	no
Prl4a1	prolactin family 4, subfamily a, member 1 [Source:MGI Symbol;Acc:MGI:1206587]	ENSMUSG00000005891	ENSMUST00000021779	GO:0001666(response to hypoxia);GO:0005148(prolactin receptor binding);GO:0005179(hormone activity);GO:0005576(extracellular region);GO:0005615(extracellular space);GO:0007165(signal transduction);GO:0007565(female pregnancy);GO:0008284(positive regulation of cell population proliferation);GO:0030879(mammary gland development);GO:0031667(response to nutrient levels);GO:0046427(positive regulation of receptor signaling pathway via JAK-STAT);GO:1903489(positive regulation of lactation)	NA	NA	NA	protein_coding	0.344145	0.032896	0.587419	0.195604	0	1	1	no
Slc13a2os	solute carrier family 13 (sodium-dependent dicarboxylate transporter), member 2, opposite strand [Source:MGI Symbol;Acc:MGI:3649278]	ENSMUSG00000085747	ENSMUST00000149865	NA	NA	NA	NA	lncRNA	0	0	0	0	0	1	1	no
1700061I17Rik	RIKEN cDNA 1700061I17 gene [Source:MGI Symbol;Acc:MGI:1920612]	ENSMUSG00000028009	ENSMUST00000029642	NA	NA	NA	NA	lncRNA	0	0	0	0	0	1	1	no
Fam227b	family with sequence similarity 227, member B [Source:MGI Symbol;Acc:MGI:1923073]	ENSMUSG00000027209	ENSMUST00000156413	GO:0003674(molecular_function);GO:0005575(cellular_component);GO:0008150(biological_process)	NA	NA	NA	retained_intron	0	0	0	0	0.0111308	1	1	no
Mpig6b	megakaryocyte and platelet inhibitory receptor G6b [Source:MGI Symbol;Acc:MGI:2146995]	ENSMUSG00000073414	ENSMUST00000097337;ENSMUST00000174190	GO:0005515(protein binding);GO:0005654(nucleoplasm);GO:0005783(endoplasmic reticulum);GO:0005794(Golgi apparatus);GO:0005829(cytosol);GO:0005886(plasma membrane);GO:0007229(integrin-mediated signaling pathway);GO:0007596(blood coagulation);GO:0009968(negative regulation of signal transduction);GO:0016020(membrane);GO:0016021(integral component of membrane);GO:0030218(erythrocyte differentiation);GO:0030219(megakaryocyte differentiation);GO:0030220(platelet formation);GO:0035855(megakaryocyte development);GO:0035855(megakaryocyte development)	NA	NA	NA	protein_coding	0.0241754	0.0565165	0.105558	0	0.0266997	1	1	no
7SK	7SK RNA [Source:RFAM;Acc:RF00100]	ENSMUSG00002075885	ENSMUST00020182658	NA	NA	NA	NA	misc_RNA	0.089527	0.20638	0	0	0	1	1	no
Rad51b	RAD51 paralog B [Source:MGI Symbol;Acc:MGI:1099436]	ENSMUSG00000059060	ENSMUST00000079533;ENSMUST00000171210;ENSMUST00000218039	GO:0000166(nucleotide binding);GO:0000400(four-way junction DNA binding);GO:0000724(double-strand break repair via homologous recombination);GO:0001701(in utero embryonic development);GO:0001832(blastocyst growth);GO:0003677(DNA binding);GO:0003690(double-stranded DNA binding);GO:0003697(single-stranded DNA binding);GO:0005524(ATP binding);GO:0005634(nucleus);GO:0005657(replication fork);GO:0006281(DNA repair);GO:0006310(DNA recombination);GO:0006974(cellular response to DNA damage stimulus);GO:0008094(DNA-dependent ATPase activity);GO:0008284(positive regulation of cell population proliferation);GO:0010971(positive regulation of G2/M transition of mitotic cell cycle);GO:0033063(Rad51B-Rad51C-Rad51D-XRCC2 complex);GO:0061053(somite development);GO:0061053(somite development)	03440(Homologous recombination);03440(Homologous recombination)	NA	NA	protein_coding	0.143598	0.121416	0.182126	0.0503883	0.136497	1	1	no
Gm3278	predicted gene 3278 [Source:MGI Symbol;Acc:MGI:3781456]	ENSMUSG00000091185	ENSMUST00000164459	GO:0003674(molecular_function);GO:0005575(cellular_component);GO:0008150(biological_process)	NA	NA	NA	protein_coding	0	0	0	0	0.078438	1	1	no
Abcg8	ATP binding cassette subfamily G member 8 [Source:MGI Symbol;Acc:MGI:1914720]	ENSMUSG00000024254	ENSMUST00000045714;ENSMUST00000170725	GO:0000166(nucleotide binding);GO:0005515(protein binding);GO:0005524(ATP binding);GO:0005886(plasma membrane);GO:0005887(integral component of plasma membrane);GO:0006869(lipid transport);GO:0007584(response to nutrient);GO:0007588(excretion);GO:0010949(negative regulation of intestinal phytosterol absorption);GO:0014850(response to muscle activity);GO:0015914(phospholipid transport);GO:0015918(sterol transport);GO:0016020(membrane);GO:0016021(integral component of membrane);GO:0016324(apical plasma membrane);GO:0016887(ATPase activity);GO:0030299(intestinal cholesterol absorption);GO:0031667(response to nutrient levels);GO:0033344(cholesterol efflux);GO:0038183(bile acid signaling pathway);GO:0042493(response to drug);GO:0042626(ATPase-coupled transmembrane transporter activity);GO:0042632(cholesterol homeostasis);GO:0043190(ATP-binding cassette (ABC) transporter complex);GO:0043235(receptor complex);GO:0045796(negative regulation of intestinal cholesterol absorption);GO:0046872(metal ion binding);GO:0046982(protein heterodimerization activity);GO:0055085(transmembrane transport);GO:0055092(sterol homeostasis);GO:0070328(triglyceride homeostasis);GO:0120009(intermembrane lipid transfer);GO:0120020(cholesterol transfer activity);GO:0120020(cholesterol transfer activity)	02010(ABC transporters);04975(Fat digestion and absorption);04976(Bile secretion);04979(Cholesterol metabolism);04979(Cholesterol metabolism)	NA	NA	protein_coding	0	0.048745	0	0.0170527	0	1	1	no
Gm23363	predicted gene, 23363 [Source:MGI Symbol;Acc:MGI:5453140]	ENSMUSG00000092765	ENSMUST00000175024	NA	NA	NA	NA	miRNA	0.071616	0	0	0	0	1	1	no
Olfr71	olfactory receptor 71 [Source:MGI Symbol;Acc:MGI:1860080]	ENSMUSG00000046450	ENSMUST00000217544	GO:0004930(G protein-coupled receptor activity);GO:0004984(olfactory receptor activity);GO:0005886(plasma membrane);GO:0005887(integral component of plasma membrane);GO:0007165(signal transduction);GO:0007186(G protein-coupled receptor signaling pathway);GO:0007608(sensory perception of smell);GO:0016020(membrane);GO:0016021(integral component of membrane);GO:0050896(response to stimulus);GO:0050911(detection of chemical stimulus involved in sensory perception of smell)	04740(Olfactory transduction)	NA	NA	protein_coding	0	0	0	0	0	1	1	no
4930444P10Rik	RIKEN cDNA 4930444P10 gene [Source:MGI Symbol;Acc:MGI:1923049]	ENSMUSG00000067795	ENSMUST00000145070;ENSMUST00000115367	GO:0003674(molecular_function);GO:0005575(cellular_component);GO:0008150(biological_process);GO:0008150(biological_process)	NA	NA	NA	protein_coding	0.100035	0.0303219	0.192433	0.229959	0.0616565	1	1	no
BC048562	cDNA sequence BC048562 [Source:MGI Symbol;Acc:MGI:3618861]	ENSMUSG00000050641	ENSMUST00000057265	GO:0003674(molecular_function);GO:0005575(cellular_component);GO:0008150(biological_process)	NA	NA	NA	protein_coding	0	0	0	0	0	1	1	no
1700082M22Rik	RIKEN cDNA 1700082M22 gene [Source:MGI Symbol;Acc:MGI:1920784]	ENSMUSG00000023737	ENSMUST00000171130;ENSMUST00000067136	NA	NA	NA	NA	lncRNA	0.0468116	0.0607003	0.0515573	0	0.0368352	1	1	no
C230012O17Rik	RIKEN cDNA C230012O17 gene [Source:MGI Symbol;Acc:MGI:2442283]	ENSMUSG00000046219	ENSMUST00000133431;ENSMUST00000130085	NA	NA	NA	NA	lncRNA	0.145636	0.116014	0.111874	0.122881	0.0399016	1	1	no
Lypd11	Ly6/PLAUR domain containing 11 [Source:MGI Symbol;Acc:MGI:3643098]	ENSMUSG00000058717	ENSMUST00000081657	GO:0003674(molecular_function);GO:0007159(leukocyte cell-cell adhesion);GO:0043315(positive regulation of neutrophil degranulation);GO:0044853(plasma membrane raft);GO:0045217(cell-cell junction maintenance);GO:0046658(anchored component of plasma membrane);GO:0098742(cell-cell adhesion via plasma-membrane adhesion molecules);GO:2001044(regulation of integrin-mediated signaling pathway)	NA	NA	NA	protein_coding	0	0	0.0379043	0.0425338	0.1481	1	1	no
Gm9706	predicted gene 9706 [Source:MGI Symbol;Acc:MGI:3780113]	ENSMUSG00000117269	ENSMUST00000233090	NA	NA	NA	NA	processed_pseudogene	0.048309	0	0	0.026207	0.175054	1	1	no
Lipc	lipase, hepatic [Source:MGI Symbol;Acc:MGI:96216]	ENSMUSG00000032207	ENSMUST00000034731;ENSMUST00000216798	GO:0004465(lipoprotein lipase activity);GO:0004620(phospholipase activity);GO:0004622(lysophospholipase activity);GO:0004806(triglyceride lipase activity);GO:0005515(protein binding);GO:0005576(extracellular region);GO:0005615(extracellular space);GO:0005769(early endosome);GO:0005770(late endosome);GO:0005902(microvillus);GO:0006629(lipid metabolic process);GO:0006631(fatty acid metabolic process);GO:0006633(fatty acid biosynthetic process);GO:0006641(triglyceride metabolic process);GO:0006658(phosphatidylserine metabolic process);GO:0008201(heparin binding);GO:0008203(cholesterol metabolic process);GO:0008289(lipid binding);GO:0008970(phospholipase A1 activity);GO:0009986(cell surface);GO:0015012(heparan sulfate proteoglycan biosynthetic process);GO:0016042(lipid catabolic process);GO:0016298(lipase activity);GO:0016746(transferase activity, transferring acyl groups);GO:0016787(hydrolase activity);GO:0019433(triglyceride catabolic process);GO:0030169(low-density lipoprotein particle binding);GO:0030301(cholesterol transport);GO:0034185(apolipoprotein binding);GO:0034364(high-density lipoprotein particle);GO:0034371(chylomicron remodeling);GO:0034372(very-low-density lipoprotein particle remodeling);GO:0034374(low-density lipoprotein particle remodeling);GO:0034375(high-density lipoprotein particle remodeling);GO:0034382(chylomicron remnant clearance);GO:0034383(low-density lipoprotein particle clearance);GO:0035478(chylomicron binding);GO:0042632(cholesterol homeostasis);GO:0042802(identical protein binding);GO:0043395(heparan sulfate proteoglycan binding);GO:0046337(phosphatidylethanolamine metabolic process);GO:0046461(neutral lipid catabolic process);GO:0046470(phosphatidylcholine metabolic process);GO:0046473(phosphatidic acid metabolic process);GO:0046475(glycerophospholipid catabolic process);GO:0046872(metal ion binding);GO:0047372(acylglycerol lipase activity);GO:0052689(carboxylic ester hydrolase activity);GO:0052739(phosphatidylserine 1-acylhydrolase activity);GO:0052740(1-acyl-2-lysophosphatidylserine acylhydrolase activity);GO:0070328(triglyceride homeostasis);GO:0097006(regulation of plasma lipoprotein particle levels);GO:0102545(phosphatidyl phospholipase B activity);GO:0102545(phosphatidyl phospholipase B activity)	00561(Glycerolipid metabolism);01100(Metabolic pathways);04979(Cholesterol metabolism);04979(Cholesterol metabolism)	K22283	EC:3.1.1.3	protein_coding	0.00676672	0	0	0.00722367	0	1	1	no
Gm22105	predicted gene, 22105 [Source:MGI Symbol;Acc:MGI:5451882]	ENSMUSG00000080384	ENSMUST00000116734	NA	NA	NA	NA	snRNA	0	0.459294	0.316465	0	0	1	1	no
Gm15591	predicted gene 15591 [Source:MGI Symbol;Acc:MGI:3783038]	ENSMUSG00000086237	ENSMUST00000138539	NA	NA	NA	NA	lncRNA	0.226563	0.212029	0	0.319675	0.465089	1	1	no
Nup62cl	nucleoporin 62 C-terminal like [Source:MGI Symbol;Acc:MGI:2685565]	ENSMUSG00000072944	ENSMUST00000125678;ENSMUST00000101212;ENSMUST00000133780	GO:0005543(phospholipid binding);GO:0005643(nuclear pore);GO:0006405(RNA export from nucleus);GO:0006606(protein import into nucleus);GO:0015031(protein transport);GO:0017056(structural constituent of nuclear pore);GO:0044613(nuclear pore central transport channel);GO:0044613(nuclear pore central transport channel)	NA	NA	NA	protein_coding	0.0681973	0.030024	0.125786	0	0.046512	1	1	no
A1bg	alpha-1-B glycoprotein [Source:MGI Symbol;Acc:MGI:2152878]	ENSMUSG00000022347	ENSMUST00000228881;ENSMUST00000096418;ENSMUST00000228632	GO:0003674(molecular_function);GO:0005576(extracellular region);GO:0008150(biological_process);GO:0008150(biological_process)	NA	NA	NA	processed_transcript;protein_coding	0.243703	0.182717	0.152082	0.03414	0.234929	1	1	no
Gm42883	predicted gene 42883 [Source:MGI Symbol;Acc:MGI:5663020]	ENSMUSG00000107085	ENSMUST00000202594	NA	NA	NA	NA	processed_pseudogene	0	0.128567	0.328913	0	0.193676	1	1	no
Gm45756	predicted gene 45756 [Source:MGI Symbol;Acc:MGI:5804871]	ENSMUSG00000110438	ENSMUST00000212491	NA	NA	NA	NA	processed_pseudogene	0.012908	0.099932	0.004929	0.116145	0	1	1	no
Gm5292	predicted gene 5292 [Source:MGI Symbol;Acc:MGI:3645663]	ENSMUSG00000059565	ENSMUST00000073317	NA	NA	NA	NA	processed_pseudogene	0	0	0	0	0	1	1	no
9630013D21Rik	RIKEN cDNA 9630013D21 gene [Source:MGI Symbol;Acc:MGI:2442649]	ENSMUSG00000059027	ENSMUST00000156790	NA	NA	NA	NA	lncRNA	0	0	0	0	0.0600626	1	1	no
Gm34397	predicted gene, 34397 [Source:MGI Symbol;Acc:MGI:5593556]	ENSMUSG00000111258	ENSMUST00000214991;ENSMUST00000213597	NA	NA	NA	NA	lncRNA	0	0	0	0	0	1	1	no
Gm11926	predicted gene 11926 [Source:MGI Symbol;Acc:MGI:3651637]	ENSMUSG00000084201	ENSMUST00000118520	NA	NA	NA	NA	processed_pseudogene	0	0.266059	0.147418	0	0	1	1	no
Gm6119	predicted gene 6119 [Source:MGI Symbol;Acc:MGI:3644547]	ENSMUSG00000102175	ENSMUST00000193443	NA	NA	NA	NA	processed_pseudogene	0.005696	0	0	0.067754	0	1	1	no
Gm47034	predicted gene, 47034 [Source:MGI Symbol;Acc:MGI:6095732]	ENSMUSG00000111503	ENSMUST00000214628	NA	NA	NA	NA	lncRNA	0	0	0	0	0	1	1	no
Gm42701	predicted gene 42701 [Source:MGI Symbol;Acc:MGI:5662838]	ENSMUSG00000104583	ENSMUST00000196117	NA	NA	NA	NA	lncRNA	0	0	0	0.115743	0	1	1	no
Gm16346	predicted gene 16346 [Source:MGI Symbol;Acc:MGI:3840154]	ENSMUSG00000085150	ENSMUST00000129158	NA	NA	NA	NA	lncRNA	1.33074	0.097265	0.443401	0.448915	0.284404	1	1	no
Gm31087	predicted gene, 31087 [Source:MGI Symbol;Acc:MGI:5590246]	ENSMUSG00000117674	ENSMUST00000236700	NA	NA	NA	NA	lncRNA	0.032034	0	0	0.112024	0	1	1	no
Gm14884	predicted gene 14884 [Source:MGI Symbol;Acc:MGI:3705607]	ENSMUSG00000081529	ENSMUST00000120456	NA	NA	NA	NA	processed_pseudogene	0	0	0	0	0.271925	1	1	no
Ttpa	tocopherol (alpha) transfer protein [Source:MGI Symbol;Acc:MGI:1354168]	ENSMUSG00000073988	ENSMUST00000098244;ENSMUST00000125799;ENSMUST00000117632;ENSMUST00000121491	GO:0001890(placenta development);GO:0001892(embryonic placenta development);GO:0005546(phosphatidylinositol-4,5-bisphosphate binding);GO:0005737(cytoplasm);GO:0005770(late endosome);GO:0005829(cytosol);GO:0007584(response to nutrient);GO:0008289(lipid binding);GO:0008431(vitamin E binding);GO:0009268(response to pH);GO:0009636(response to toxic substance);GO:0019842(vitamin binding);GO:0032502(developmental process);GO:0042360(vitamin E metabolic process);GO:0043325(phosphatidylinositol-3,4-bisphosphate binding);GO:0051180(vitamin transport);GO:0051452(intracellular pH reduction);GO:0060548(negative regulation of cell death);GO:0090212(negative regulation of establishment of blood-brain barrier);GO:0120009(intermembrane lipid transfer);GO:0120013(lipid transfer activity);GO:1900223(positive regulation of amyloid-beta clearance);GO:1902936(phosphatidylinositol bisphosphate binding);GO:1902936(phosphatidylinositol bisphosphate binding)	NA	NA	NA	protein_coding	0.0296022	0.15493	0.0326662	0.0641486	0	1	1	no
1810013D15Rik	RIKEN cDNA 1810013D15 gene [Source:MGI Symbol;Acc:MGI:1916292]	ENSMUSG00000028177	ENSMUST00000198623;ENSMUST00000196971	NA	NA	NA	NA	lncRNA	0.0541107	0	0	0.0602814	0	1	1	no
Gm48746	predicted gene, 48746 [Source:MGI Symbol;Acc:MGI:6098418]	ENSMUSG00000114270	ENSMUST00000225277	NA	NA	NA	NA	lncRNA	0.05539	0	0	0	0	1	1	no
Cbx3-ps1	chromobox 3, pseudogene 1 [Source:MGI Symbol;Acc:MGI:1890538]	ENSMUSG00000074841	ENSMUST00000091539	NA	NA	NA	NA	processed_pseudogene	0.02966	0	0	0.1173	0	1	1	no
Barx1	BarH-like homeobox 1 [Source:MGI Symbol;Acc:MGI:103124]	ENSMUSG00000021381	ENSMUST00000021813	GO:0000977(RNA polymerase II transcription regulatory region sequence-specific DNA binding);GO:0000981(DNA-binding transcription factor activity, RNA polymerase II-specific);GO:0003677(DNA binding);GO:0005634(nucleus);GO:0006355(regulation of transcription, DNA-templated);GO:0006357(regulation of transcription by RNA polymerase II);GO:0007267(cell-cell signaling);GO:0009888(tissue development);GO:0009952(anterior/posterior pattern specification);GO:0030178(negative regulation of Wnt signaling pathway);GO:0030855(epithelial cell differentiation);GO:0048513(animal organ development);GO:0048536(spleen development);GO:0048856(anatomical structure development);GO:0055123(digestive system development)	NA	NA	NA	protein_coding	0	0	0	0	0	1	1	no
Adcy10	adenylate cyclase 10 [Source:MGI Symbol;Acc:MGI:2660854]	ENSMUSG00000026567	ENSMUST00000194745;ENSMUST00000027852;ENSMUST00000148550;ENSMUST00000194554	GO:0000166(nucleotide binding);GO:0000287(magnesium ion binding);GO:0003351(epithelial cilium movement involved in extracellular fluid movement);GO:0004016(adenylate cyclase activity);GO:0005515(protein binding);GO:0005524(ATP binding);GO:0005576(extracellular region);GO:0005634(nucleus);GO:0005737(cytoplasm);GO:0005739(mitochondrion);GO:0005829(cytosol);GO:0005856(cytoskeleton);GO:0005886(plasma membrane);GO:0005929(cilium);GO:0006171(cAMP biosynthetic process);GO:0007283(spermatogenesis);GO:0009190(cyclic nucleotide biosynthetic process);GO:0015630(microtubule cytoskeleton);GO:0016020(membrane);GO:0016324(apical plasma membrane);GO:0016829(lyase activity);GO:0030145(manganese ion binding);GO:0030424(axon);GO:0030425(dendrite);GO:0030426(growth cone);GO:0031514(motile cilium);GO:0035556(intracellular signal transduction);GO:0042995(cell projection);GO:0043025(neuronal cell body);GO:0043065(positive regulation of apoptotic process);GO:0045177(apical part of cell);GO:0045178(basal part of cell);GO:0046872(metal ion binding);GO:0048471(perinuclear region of cytoplasm);GO:0051117(ATPase binding);GO:0071241(cellular response to inorganic substance);GO:0071890(bicarbonate binding);GO:0071890(bicarbonate binding)	00230(Purine metabolism);01100(Metabolic pathways);04024(cAMP signaling pathway);04371(Apelin signaling pathway);04713(Circadian entrainment);04714(Thermogenesis);04935(Growth hormone synthesis, secretion and action);04935(Growth hormone synthesis, secretion and action)	K11265	EC:4.6.1.1	processed_transcript;protein_coding;nonsense_mediated_decay;retained_intron	0.0214013	0.0367213	0.0354877	0.0209339	0.00727749	1	1	no
Gm8069	predicted pseudogene 8069 [Source:MGI Symbol;Acc:MGI:3645115]	ENSMUSG00000105143	ENSMUST00000197887	NA	NA	NA	NA	processed_pseudogene	0.753127	1.13828	1.13326	0.458972	0.744521	1	1	no
Gm8468	predicted gene 8468 [Source:MGI Symbol;Acc:MGI:3647676]	ENSMUSG00000117377	ENSMUST00000234636	NA	NA	NA	NA	processed_pseudogene	0	0	0	0	0.135778	1	1	no
Gm3828	predicted gene 3828 [Source:MGI Symbol;Acc:MGI:3782000]	ENSMUSG00000083808	ENSMUST00000121817	NA	NA	NA	NA	processed_pseudogene	0.220141	0.063858	0	0.207583	0.259664	1	1	no
Gm50366	predicted gene, 50366 [Source:MGI Symbol;Acc:MGI:6303256]	ENSMUSG00000118063	ENSMUST00000236532	NA	NA	NA	NA	processed_pseudogene	0	0	0	0	0.030443	1	1	no
9530086O07Rik	RIKEN cDNA 9530086O07 gene [Source:MGI Symbol;Acc:MGI:1925991]	ENSMUSG00000108076	ENSMUST00000203503	NA	NA	NA	NA	TEC	0	0	0.041241	0	0	1	1	no
Mir6961	microRNA 6961 [Source:MGI Symbol;Acc:MGI:5530749]	ENSMUSG00000098527	ENSMUST00000183874	NA	NA	NA	NA	miRNA	0.00201	0	0.005988	0	0.006685	1	1	no
Mir339	microRNA 339 [Source:MGI Symbol;Acc:MGI:3619354]	ENSMUSG00000065593	ENSMUST00000083659	NA	NA	NA	NA	miRNA	1.145	0.963784	0.952854	1.00826	0.429215	1	1	no
Gm8802	predicted gene 8802 [Source:MGI Symbol;Acc:MGI:3647981]	ENSMUSG00000081226	ENSMUST00000118633	NA	NA	NA	NA	processed_pseudogene	0.006007	0	0	0	0	1	1	no
Sgk2	serum/glucocorticoid regulated kinase 2 [Source:MGI Symbol;Acc:MGI:1351318]	ENSMUSG00000017868	ENSMUST00000018012;ENSMUST00000117123	GO:0000166(nucleotide binding);GO:0004672(protein kinase activity);GO:0004674(protein serine/threonine kinase activity);GO:0005524(ATP binding);GO:0005575(cellular_component);GO:0005634(nucleus);GO:0005654(nucleoplasm);GO:0005737(cytoplasm);GO:0006468(protein phosphorylation);GO:0015459(potassium channel regulator activity);GO:0016301(kinase activity);GO:0016310(phosphorylation);GO:0016740(transferase activity);GO:0018105(peptidyl-serine phosphorylation);GO:0035556(intracellular signal transduction);GO:0106310(protein serine kinase activity);GO:0106311(protein threonine kinase activity);GO:0106311(protein threonine kinase activity)	04068(FoxO signaling pathway);04151(PI3K-Akt signaling pathway);04151(PI3K-Akt signaling pathway)	K13303	EC:2.7.11.1	protein_coding	0.0656929	0	0.0333945	0.122248	0.0559849	1	1	no
Ccdc3	coiled-coil domain containing 3 [Source:MGI Symbol;Acc:MGI:1921436]	ENSMUSG00000026676	ENSMUST00000027988	GO:0003674(molecular_function);GO:0005576(extracellular region);GO:0005783(endoplasmic reticulum);GO:0010629(negative regulation of gene expression);GO:0010804(negative regulation of tumor necrosis factor-mediated signaling pathway);GO:0045600(positive regulation of fat cell differentiation);GO:0045833(negative regulation of lipid metabolic process);GO:0046889(positive regulation of lipid biosynthetic process);GO:0051055(negative regulation of lipid biosynthetic process)	NA	NA	NA	protein_coding	0.064477	0.0359	0.021337	0.211106	0.082564	1	1	no
Hapln2	hyaluronan and proteoglycan link protein 2 [Source:MGI Symbol;Acc:MGI:2137300]	ENSMUSG00000004894	ENSMUST00000160737;ENSMUST00000162352;ENSMUST00000160150;ENSMUST00000005014	GO:0001501(skeletal system development);GO:0005540(hyaluronic acid binding);GO:0005576(extracellular region);GO:0007155(cell adhesion);GO:0007417(central nervous system development);GO:0008065(establishment of blood-nerve barrier);GO:0031012(extracellular matrix);GO:0085029(extracellular matrix assembly);GO:0085029(extracellular matrix assembly)	NA	NA	NA	retained_intron;nonsense_mediated_decay;protein_coding	0.162612	0.0569798	0.0715767	0	0.0268234	1	1	no
Gm10744	predicted gene 10744 [Source:MGI Symbol;Acc:MGI:3642360]	ENSMUSG00000112402	ENSMUST00000220184	NA	NA	NA	NA	TEC	0.042413	0	0.115275	0	0.058757	1	1	no
Eif1ad11	eukaryotic translation initiation factor 1A domain containing 11 [Source:MGI Symbol;Acc:MGI:3780224]	ENSMUSG00000095717	ENSMUST00000178852	GO:0003674(molecular_function);GO:0003723(RNA binding);GO:0003743(translation initiation factor activity);GO:0005575(cellular_component);GO:0006412(translation);GO:0006413(translational initiation);GO:0008150(biological_process)	NA	NA	NA	protein_coding	0	0	0	0	0	1	1	no
Gm28932	predicted gene 28932 [Source:MGI Symbol;Acc:MGI:5579638]	ENSMUSG00000101445	ENSMUST00000186300	NA	NA	NA	NA	lncRNA	0	0	0	0	0	1	1	no
Sap30bpos	SAP30 binding protein, opposite strand [Source:MGI Symbol;Acc:MGI:3650575]	ENSMUSG00000087064	ENSMUST00000132264	NA	NA	NA	NA	lncRNA	0.143039	0.193418	0.076087	0.303881	0.05408	1	1	no
Gm31897	predicted gene, 31897 [Source:MGI Symbol;Acc:MGI:5591056]	ENSMUSG00000108760	ENSMUST00000206231	NA	NA	NA	NA	lncRNA	0	0.106109	0.107853	0	0	1	1	no
1700045I11Rik	RIKEN cDNA 1700045I11 gene [Source:MGI Symbol;Acc:MGI:1920600]	ENSMUSG00000104526	ENSMUST00000194752	NA	NA	NA	NA	TEC	0	0	0.02577	0	0	1	1	no
Gm44105	predicted gene, 44105 [Source:MGI Symbol;Acc:MGI:5690497]	ENSMUSG00000107795	ENSMUST00000204401	NA	NA	NA	NA	lncRNA	0	0.089579	0.196701	0	0	1	1	no
Gm37246	predicted gene, 37246 [Source:MGI Symbol;Acc:MGI:5610474]	ENSMUSG00000102475	ENSMUST00000192665	NA	NA	NA	NA	processed_pseudogene	0	0	0	0.076561	0	1	1	no
Gm44226	predicted gene, 44226 [Source:MGI Symbol;Acc:MGI:5690618]	ENSMUSG00000108298	ENSMUST00000205203	NA	NA	NA	NA	lncRNA	0	0	0	0	0	1	1	no
Gm13840	predicted gene 13840 [Source:MGI Symbol;Acc:MGI:3649479]	ENSMUSG00000086849	ENSMUST00000149608	NA	NA	NA	NA	lncRNA	0.057618	0.063179	0	0	0	1	1	no
Gm37707	predicted gene, 37707 [Source:MGI Symbol;Acc:MGI:5610935]	ENSMUSG00000103647	ENSMUST00000195309	NA	NA	NA	NA	lncRNA	0	0	0	0	0	1	1	no
Gm11578	predicted gene 11578 [Source:MGI Symbol;Acc:MGI:3650505]	ENSMUSG00000082160	ENSMUST00000118530	NA	NA	NA	NA	processed_pseudogene	0.61542	0.273345	0.472658	0	0.504715	1	1	no
Gm47468	predicted gene, 47468 [Source:MGI Symbol;Acc:MGI:6096435]	ENSMUSG00000110765	ENSMUST00000215971;ENSMUST00000216778	NA	NA	NA	NA	lncRNA	0	0	0	0	0	1	1	no
7SK	7SK RNA [Source:RFAM;Acc:RF00100]	ENSMUSG00002076501	ENSMUST00020182457	NA	NA	NA	NA	misc_RNA	0	0.110244	0	0	0	1	1	no
Gm37788	predicted gene, 37788 [Source:MGI Symbol;Acc:MGI:5611016]	ENSMUSG00000102326	ENSMUST00000193958	NA	NA	NA	NA	TEC	0	0.099712	0.037376	0.0709	0.188091	1	1	no
Col28a1	collagen, type XXVIII, alpha 1 [Source:MGI Symbol;Acc:MGI:2685312]	ENSMUSG00000068794	ENSMUST00000115537;ENSMUST00000123163;ENSMUST00000213284	GO:0004867(serine-type endopeptidase inhibitor activity);GO:0005201(extracellular matrix structural constituent);GO:0005576(extracellular region);GO:0005581(collagen trimer);GO:0005604(basement membrane);GO:0005615(extracellular space);GO:0007155(cell adhesion);GO:0010466(negative regulation of peptidase activity);GO:0010951(negative regulation of endopeptidase activity);GO:0030020(extracellular matrix structural constituent conferring tensile strength);GO:0030198(extracellular matrix organization);GO:0030414(peptidase inhibitor activity);GO:0031012(extracellular matrix);GO:0062023(collagen-containing extracellular matrix);GO:0062023(collagen-containing extracellular matrix)	04974(Protein digestion and absorption);04974(Protein digestion and absorption)	NA	NA	protein_coding;retained_intron	0.023403	0.0428451	0	0.0260718	0.0194533	1	1	no
Gm48950	predicted gene, 48950 [Source:MGI Symbol;Acc:MGI:6118276]	ENSMUSG00000115742	ENSMUST00000228396	NA	NA	NA	NA	TEC	0	0	0	0.047284	0	1	1	no
U6	U6 spliceosomal RNA [Source:RFAM;Acc:RF00026]	ENSMUSG00002076284	ENSMUST00020182217	NA	NA	NA	NA	snRNA	0	0.706482	0.421063	0.298649	0	1	1	no
Gm18636	predicted gene, 18636 [Source:MGI Symbol;Acc:MGI:5010821]	ENSMUSG00000111899	ENSMUST00000218846	NA	NA	NA	NA	processed_pseudogene	0	0.063144	0.10651	0	0	1	1	no
Gm42734	predicted gene 42734 [Source:MGI Symbol;Acc:MGI:5662871]	ENSMUSG00000106999	ENSMUST00000201656	NA	NA	NA	NA	TEC	0.896145	0.874732	0.324434	0.345343	0.078302	1	1	no
Ctse	cathepsin E [Source:MGI Symbol;Acc:MGI:107361]	ENSMUSG00000004552	ENSMUST00000073350	GO:0004190(aspartic-type endopeptidase activity);GO:0005768(endosome);GO:0006508(proteolysis);GO:0008233(peptidase activity);GO:0016540(protein autoprocessing);GO:0016787(hydrolase activity);GO:0019886(antigen processing and presentation of exogenous peptide antigen via MHC class II);GO:0042802(identical protein binding)	04142(Lysosome)	K01382	EC:3.4.23.34	protein_coding	0	0	0.0537254	0.0191347	0	1	1	no
Crybg2	crystallin beta-gamma domain containing 2 [Source:MGI Symbol;Acc:MGI:1334463]	ENSMUSG00000012123	ENSMUST00000153392;ENSMUST00000143295;ENSMUST00000146102;ENSMUST00000121391;ENSMUST00000137053;ENSMUST00000140125;ENSMUST00000149080;ENSMUST00000227683	GO:0003674(molecular_function);GO:0005575(cellular_component);GO:0008150(biological_process);GO:0030246(carbohydrate binding);GO:0030246(carbohydrate binding)	NA	NA	NA	retained_intron;processed_transcript;protein_coding	0	0.00829299	0.0150267	0.0530649	0.0249151	1	1	no
Scarna6	small Cajal body-specific RNA 6 [Source:MGI Symbol;Acc:MGI:3819487]	ENSMUSG00000089281	ENSMUST00000158656	NA	NA	NA	NA	scaRNA	0.343118	1.22874	0.521562	0.772987	2.48191	1	1	no
Stmnd1	stathmin domain containing 1 [Source:MGI Symbol;Acc:MGI:2686420]	ENSMUSG00000063529	ENSMUST00000076622	GO:0005737(cytoplasm);GO:0007019(microtubule depolymerization);GO:0015631(tubulin binding);GO:0031110(regulation of microtubule polymerization or depolymerization);GO:0031175(neuron projection development);GO:0043005(neuron projection)	NA	NA	NA	protein_coding	0	0	0	0	0.093321	1	1	no
4930544L04Rik	RIKEN cDNA 4930544L04 gene [Source:MGI Symbol;Acc:MGI:1926057]	ENSMUSG00000073803	ENSMUST00000097982	NA	NA	NA	NA	TEC	0	0	0	0	0	1	1	no
Acsbg3	acyl-CoA synthetase bubblegum family member 3 [Source:MGI Symbol;Acc:MGI:1925875]	ENSMUSG00000024209	ENSMUST00000025048	GO:0004467(long-chain fatty acid-CoA ligase activity);GO:0005737(cytoplasm);GO:0016405(CoA-ligase activity);GO:0042759(long-chain fatty acid biosynthetic process)	00061(Fatty acid biosynthesis);00071(Fatty acid degradation);01100(Metabolic pathways);01212(Fatty acid metabolism);03320(PPAR signaling pathway);04920(Adipocytokine signaling pathway)	K15013	EC:6.2.1.3	protein_coding	0.183227	0.22687	0.175095	0.348816	0.255679	1	1	no
Gm45517	predicted gene 45517 [Source:MGI Symbol;Acc:MGI:5791353]	ENSMUSG00000109622	ENSMUST00000209973	NA	NA	NA	NA	TEC	0	0.02737	0	0	0	1	1	no
Pdzk1	PDZ domain containing 1 [Source:MGI Symbol;Acc:MGI:1928901]	ENSMUSG00000038298	ENSMUST00000107070	GO:0005124(scavenger receptor binding);GO:0005515(protein binding);GO:0005886(plasma membrane);GO:0005903(brush border);GO:0015879(carnitine transport);GO:0016324(apical plasma membrane);GO:0030165(PDZ domain binding);GO:0031528(microvillus membrane);GO:0032414(positive regulation of ion transmembrane transporter activity);GO:0044877(protein-containing complex binding);GO:0045121(membrane raft);GO:1904064(positive regulation of cation transmembrane transport);GO:1905477(positive regulation of protein localization to membrane)	NA	NA	NA	protein_coding	0.0118519	0	0	0.0153542	0.0225853	1	1	no
Gm14235	predicted gene 14235 [Source:MGI Symbol;Acc:MGI:3702169]	ENSMUSG00000085267	ENSMUST00000142445	NA	NA	NA	NA	lncRNA	0.569511	0.000118	0.155705	0	0.284669	1	1	no
Gm12104	predicted gene 12104 [Source:MGI Symbol;Acc:MGI:3650164]	ENSMUSG00000084146	ENSMUST00000120359	NA	NA	NA	NA	processed_pseudogene	0.235081	0.089649	0.253056	0.1959	0.29805	1	1	no
Gm43676	predicted gene 43676 [Source:MGI Symbol;Acc:MGI:5663813]	ENSMUSG00000105027	ENSMUST00000197532	NA	NA	NA	NA	TEC	0	0	0	0	0.044788	1	1	no
Gm44036	predicted gene, 44036 [Source:MGI Symbol;Acc:MGI:5690428]	ENSMUSG00000107961	ENSMUST00000204551	NA	NA	NA	NA	lncRNA	0.820259	0.574355	0.849081	0.938347	0.860168	1	1	no
Mir6983	microRNA 6983 [Source:MGI Symbol;Acc:MGI:5530878]	ENSMUSG00000098389	ENSMUST00000183458	NA	NA	NA	NA	miRNA	0	0	0	0	0	1	1	no
4930598N05Rik	RIKEN cDNA 4930598N05 gene [Source:MGI Symbol;Acc:MGI:1922625]	ENSMUSG00000109160	ENSMUST00000208997;ENSMUST00000208935	NA	NA	NA	NA	lncRNA	0	0	0	0	0.0953244	1	1	no
Gm10814	predicted gene 10814 [Source:MGI Symbol;Acc:MGI:3642580]	ENSMUSG00000097404	ENSMUST00000180505	NA	NA	NA	NA	lncRNA	0.037538	0	0.129488	0.128299	0.083503	1	1	no
Gm37856	predicted gene, 37856 [Source:MGI Symbol;Acc:MGI:5611084]	ENSMUSG00000103768	ENSMUST00000191634	NA	NA	NA	NA	TEC	0	0	0	0.063993	0	1	1	no
4930533B01Rik	RIKEN cDNA 4930533B01 gene [Source:MGI Symbol;Acc:MGI:1922416]	ENSMUSG00000084798	ENSMUST00000123377	NA	NA	NA	NA	lncRNA	0.070829	0.289608	0.080463	0	0.065316	1	1	no
Gm43123	predicted gene 43123 [Source:MGI Symbol;Acc:MGI:5663260]	ENSMUSG00000107029	ENSMUST00000201893	NA	NA	NA	NA	TEC	0	0	0	0	0	1	1	no
Gm38225	predicted gene, 38225 [Source:MGI Symbol;Acc:MGI:5611453]	ENSMUSG00000102634	ENSMUST00000194001	NA	NA	NA	NA	lncRNA	0	0	0	0	0	1	1	no
Gm42717	predicted gene 42717 [Source:MGI Symbol;Acc:MGI:5662854]	ENSMUSG00000106197	ENSMUST00000197309	NA	NA	NA	NA	lncRNA	0.062666	0.172875	0.013323	0	0.026319	1	1	no
Gm42884	predicted gene 42884 [Source:MGI Symbol;Acc:MGI:5663021]	ENSMUSG00000107090	ENSMUST00000202523;ENSMUST00000200729	NA	NA	NA	NA	lncRNA	0	0	0	0	0.0936674	1	1	no
Krt71	keratin 71 [Source:MGI Symbol;Acc:MGI:1861586]	ENSMUSG00000051879	ENSMUST00000023710	GO:0005737(cytoplasm);GO:0005856(cytoskeleton);GO:0005882(intermediate filament);GO:0031069(hair follicle morphogenesis);GO:0045095(keratin filament);GO:0045109(intermediate filament organization)	NA	NA	NA	protein_coding	0.026251	0	0.078185	0.029245	0.051446	1	1	no
Ttc39d	tetratricopeptide repeat domain 39D [Source:MGI Symbol;Acc:MGI:1914987]	ENSMUSG00000046196	ENSMUST00000134652;ENSMUST00000053168	GO:0003674(molecular_function);GO:0005515(protein binding);GO:0005575(cellular_component);GO:0010874(regulation of cholesterol efflux);GO:0010887(negative regulation of cholesterol storage);GO:0042632(cholesterol homeostasis);GO:0090181(regulation of cholesterol metabolic process);GO:0090181(regulation of cholesterol metabolic process)	NA	NA	NA	protein_coding	0.23003	0.0942126	0.030783	0.102457	0.208691	1	1	no
Agtr1b	angiotensin II receptor, type 1b [Source:MGI Symbol;Acc:MGI:87965]	ENSMUSG00000054988	ENSMUST00000068316	GO:0001568(blood vessel development);GO:0001596(angiotensin type I receptor activity);GO:0001666(response to hypoxia);GO:0001822(kidney development);GO:0001991(regulation of systemic arterial blood pressure by circulatory renin-angiotensin);GO:0004930(G protein-coupled receptor activity);GO:0004945(angiotensin type II receptor activity);GO:0005886(plasma membrane);GO:0006954(inflammatory response);GO:0007165(signal transduction);GO:0007186(G protein-coupled receptor signaling pathway);GO:0007204(positive regulation of cytosolic calcium ion concentration);GO:0007584(response to nutrient);GO:0009651(response to salt stress);GO:0016020(membrane);GO:0016021(integral component of membrane);GO:0019229(regulation of vasoconstriction);GO:0035094(response to nicotine);GO:0035902(response to immobilization stress);GO:0038166(angiotensin-activated signaling pathway);GO:0042493(response to drug);GO:0042756(drinking behavior);GO:0043627(response to estrogen);GO:0045777(positive regulation of blood pressure);GO:0071549(cellular response to dexamethasone stimulus);GO:0086097(phospholipase C-activating angiotensin-activated signaling pathway);GO:0090190(positive regulation of branching involved in ureteric bud morphogenesis);GO:1990776(response to angiotensin)	04020(Calcium signaling pathway);04022(cGMP-PKG signaling pathway);04072(Phospholipase D signaling pathway);04080(Neuroactive ligand-receptor interaction);04261(Adrenergic signaling in cardiomyocytes);04270(Vascular smooth muscle contraction);04371(Apelin signaling pathway);04614(Renin-angiotensin system);04924(Renin secretion);04925(Aldosterone synthesis and secretion);04927(Cortisol synthesis and secretion);04933(AGE-RAGE signaling pathway in diabetic complications);04934(Cushing syndrome);05171(Coronavirus disease - COVID-19);05200(Pathways in cancer)	NA	NA	protein_coding	0	0	0	0	0	1	1	no
Mir300	microRNA 300 [Source:MGI Symbol;Acc:MGI:3619323]	ENSMUSG00000098807	ENSMUST00000083485	NA	NA	NA	NA	miRNA	0	0.331182	0	0	0	1	1	no
ENSMUSG00002075048		ENSMUSG00002075048	ENSMUST00020182248	NA	NA	NA	NA	miRNA	0	0.25454	0.402961	0.817471	1.57935	1	1	no
Hhla1	HERV-H LTR-associating 1 [Source:MGI Symbol;Acc:MGI:3615329]	ENSMUSG00000072511	ENSMUST00000100584	GO:0003674(molecular_function);GO:0005575(cellular_component);GO:0005576(extracellular region);GO:0008150(biological_process)	NA	NA	NA	protein_coding	0	0	0	0	0	1	1	no
Gm5509	predicted gene 5509 [Source:MGI Symbol;Acc:MGI:3645239]	ENSMUSG00000117669	ENSMUST00000235834	NA	NA	NA	NA	processed_pseudogene	0.056018	0.027072	0	0	0	1	1	no
Ly6g	lymphocyte antigen 6 complex, locus G [Source:MGI Symbol;Acc:MGI:109440]	ENSMUSG00000022582	ENSMUST00000023246;ENSMUST00000190262	GO:0005886(plasma membrane);GO:0009897(external side of plasma membrane);GO:0016020(membrane);GO:0031225(anchored component of membrane);GO:0031225(anchored component of membrane)	NA	NA	NA	protein_coding	0	0	0.0907175	0.0678649	0	1	1	no
Gimap9	GTPase, IMAP family member 9 [Source:MGI Symbol;Acc:MGI:3511744]	ENSMUSG00000051124	ENSMUST00000147936;ENSMUST00000054050	GO:0000166(nucleotide binding);GO:0005525(GTP binding);GO:0005829(cytosol);GO:0008150(biological_process);GO:0008150(biological_process)	NA	NA	NA	protein_coding	0	0.279567	0.0693922	0.114059	0.0387326	1	1	no
ENSMUSG00002075118		ENSMUSG00002075118	ENSMUST00020182281	NA	NA	NA	NA	miRNA	0	0.475698	0	0	0	1	1	no
Gm43042	predicted gene 43042 [Source:MGI Symbol;Acc:MGI:5663179]	ENSMUSG00000106634	ENSMUST00000198676	NA	NA	NA	NA	lncRNA	0	0	0	0	0	1	1	no
Gm35520	predicted gene, 35520 [Source:MGI Symbol;Acc:MGI:5594679]	ENSMUSG00000110176	ENSMUST00000209235	NA	NA	NA	NA	lncRNA	0	0	0	0	0	1	1	no
Gm48273	predicted gene, 48273 [Source:MGI Symbol;Acc:MGI:6097698]	ENSMUSG00000110896	ENSMUST00000217629	NA	NA	NA	NA	TEC	0.026026	0	0	0.048627	0	1	1	no
Mir6335	microRNA 6335 [Source:MGI Symbol;Acc:MGI:5531218]	ENSMUSG00000098734	ENSMUST00000184081	NA	NA	NA	NA	miRNA	0	0.02427	0	0	0	1	1	no
Ccl19-ps1	chemokine (C-C motif) ligand 19, pseudogene 1 [Source:MGI Symbol;Acc:MGI:1891387]	ENSMUSG00000082902	ENSMUST00000119621	NA	NA	NA	NA	unprocessed_pseudogene	0	0	0.385824	0.037173	0	1	1	no
1700102H20Rik	RIKEN cDNA 1700102H20 gene [Source:MGI Symbol;Acc:MGI:1915480]	ENSMUSG00000116852	ENSMUST00000231344	NA	NA	NA	NA	lncRNA	0	0.175464	0.525243	0.155473	0	1	1	no
Gm43804	predicted gene 43804 [Source:MGI Symbol;Acc:MGI:5663941]	ENSMUSG00000104615	ENSMUST00000198280	NA	NA	NA	NA	TEC	0	0	0	0	0	1	1	no
Gm43373	predicted gene 43373 [Source:MGI Symbol;Acc:MGI:5663510]	ENSMUSG00000107363	ENSMUST00000202552	NA	NA	NA	NA	TEC	0.019995	0.023536	0.017194	0	0.044319	1	1	no
Rap1gapos	RAP1 GTPase activating protein, opposite strand [Source:MGI Symbol;Acc:MGI:1917058]	ENSMUSG00000087476	ENSMUST00000135358	NA	NA	NA	NA	lncRNA	0	0.237176	0	0	0.269106	1	1	no
Gm39653	predicted gene, 39653 [Source:MGI Symbol;Acc:MGI:5622538]	ENSMUSG00000115378	ENSMUST00000226288	NA	NA	NA	NA	protein_coding	0.189842	0	0.050205	0.070858	0	1	1	no
Hsd11b2	hydroxysteroid 11-beta dehydrogenase 2 [Source:MGI Symbol;Acc:MGI:104720]	ENSMUSG00000031891	ENSMUST00000034363	GO:0001666(response to hypoxia);GO:0002017(regulation of blood volume by renal aldosterone);GO:0003845(11-beta-hydroxysteroid dehydrogenase [NAD(P)] activity);GO:0005496(steroid binding);GO:0005654(nucleoplasm);GO:0005737(cytoplasm);GO:0005783(endoplasmic reticulum);GO:0005811(lipid droplet);GO:0007565(female pregnancy);GO:0008211(glucocorticoid metabolic process);GO:0016491(oxidoreductase activity);GO:0032094(response to food);GO:0032868(response to insulin);GO:0042493(response to drug);GO:0043231(intracellular membrane-bounded organelle);GO:0048545(response to steroid hormone);GO:0051287(NAD binding);GO:0051384(response to glucocorticoid);GO:0055114(obsolete oxidation-reduction process)	00140(Steroid hormone biosynthesis);01100(Metabolic pathways);04960(Aldosterone-regulated sodium reabsorption)	NA	NA	protein_coding	0	0.220882	0.046225	0.086877	0.034199	1	1	no
BC106175	cDNA sequence BC106175 [Source:MGI Symbol;Acc:MGI:3628444]	ENSMUSG00000112657	ENSMUST00000219560;ENSMUST00000219344	NA	NA	NA	NA	processed_transcript;transcribed_processed_pseudogene	0	0	0	0	0	1	1	no
Gm25852	predicted gene, 25852 [Source:MGI Symbol;Acc:MGI:5455629]	ENSMUSG00000064724	ENSMUST00000082790	NA	NA	NA	NA	snoRNA	0	0	0	0	0	1	1	no
Gm31294	predicted gene, 31294 [Source:MGI Symbol;Acc:MGI:5590453]	ENSMUSG00000110211	ENSMUST00000211216	NA	NA	NA	NA	lncRNA	0	0	0	0	0.311566	1	1	no
Gm3550	predicted gene 3550 [Source:MGI Symbol;Acc:MGI:3781727]	ENSMUSG00000078240	ENSMUST00000105038	GO:0002181(cytoplasmic translation);GO:0003735(structural constituent of ribosome);GO:0005840(ribosome);GO:0006412(translation);GO:0022625(cytosolic large ribosomal subunit)	NA	NA	NA	protein_coding	0.306097	0.112318	0.127233	0.061667	0.081306	1	1	no
Gm4853	predicted pseudogene 4853 [Source:MGI Symbol;Acc:MGI:3644655]	ENSMUSG00000081473	ENSMUST00000119359	NA	NA	NA	NA	processed_pseudogene	0.204751	0.502561	0.622465	0.895404	0.848862	1	1	no
Gm15267	predicted gene 15267 [Source:MGI Symbol;Acc:MGI:3705447]	ENSMUSG00000083474	ENSMUST00000120888	NA	NA	NA	NA	processed_pseudogene	0.234283	0.55669	0.787272	1.94538	0.582046	1	1	no
Gm11440	predicted gene 11440 [Source:MGI Symbol;Acc:MGI:3649803]	ENSMUSG00000082917	ENSMUST00000121509	NA	NA	NA	NA	processed_pseudogene	0	0.016248	0.185375	0	0	1	1	no
Gm12303	predicted gene 12303 [Source:MGI Symbol;Acc:MGI:3650207]	ENSMUSG00000082266	ENSMUST00000119506	NA	NA	NA	NA	processed_pseudogene	0	0	0.084056	0	0	1	1	no
Gm14472	predicted gene 14472 [Source:MGI Symbol;Acc:MGI:3650138]	ENSMUSG00000082283	ENSMUST00000119815	NA	NA	NA	NA	processed_pseudogene	0.534523	0.772587	0.270313	0.742354	0.28032	1	1	no
Rps17-ps1	ribosomal protein S17, pseudogene 1 [Source:MGI Symbol;Acc:MGI:3647979]	ENSMUSG00000114238	ENSMUST00000224932	NA	NA	NA	NA	processed_pseudogene	0	0.075567	0	0.431443	0	1	1	no
Mir6919	microRNA 6919 [Source:MGI Symbol;Acc:MGI:5531271]	ENSMUSG00000098474	ENSMUST00000185146	NA	NA	NA	NA	miRNA	0.009777	0	0.24428	0.003631	0.021671	1	1	no
Vmn1r57	vomeronasal 1 receptor 57 [Source:MGI Symbol;Acc:MGI:3646165]	ENSMUSG00000091652	ENSMUST00000170780	GO:0004930(G protein-coupled receptor activity);GO:0005886(plasma membrane);GO:0007165(signal transduction);GO:0007186(G protein-coupled receptor signaling pathway);GO:0016020(membrane);GO:0016021(integral component of membrane);GO:0016503(pheromone receptor activity);GO:0019236(response to pheromone)	NA	NA	NA	protein_coding	0.0365027	0	0	0	0	1	1	no
Ly9	lymphocyte antigen 9 [Source:MGI Symbol;Acc:MGI:96885]	ENSMUSG00000004707	ENSMUST00000143463;ENSMUST00000068878;ENSMUST00000146596;ENSMUST00000111277	GO:0002250(adaptive immune response);GO:0002376(immune system process);GO:0005886(plasma membrane);GO:0007155(cell adhesion);GO:0009986(cell surface);GO:0016020(membrane);GO:0016021(integral component of membrane);GO:0032740(positive regulation of interleukin-17 production);GO:0045087(innate immune response);GO:0072540(T-helper 17 cell lineage commitment);GO:0072540(T-helper 17 cell lineage commitment)	NA	NA	NA	nonsense_mediated_decay;protein_coding;retained_intron	0.0345213	0.0192036	0.166735	0.247757	0.151781	1	1	no
Olfr506	olfactory receptor 506 [Source:MGI Symbol;Acc:MGI:3030340]	ENSMUSG00000058244	ENSMUST00000209296	GO:0004930(G protein-coupled receptor activity);GO:0004984(olfactory receptor activity);GO:0005549(odorant binding);GO:0005886(plasma membrane);GO:0007165(signal transduction);GO:0007186(G protein-coupled receptor signaling pathway);GO:0007608(sensory perception of smell);GO:0016020(membrane);GO:0016021(integral component of membrane);GO:0050896(response to stimulus);GO:0050911(detection of chemical stimulus involved in sensory perception of smell)	04740(Olfactory transduction)	NA	NA	protein_coding	0	0	0	0	0	1	1	no
Gm18899	predicted gene, 18899 [Source:MGI Symbol;Acc:MGI:5011084]	ENSMUSG00000111932	ENSMUST00000217663	NA	NA	NA	NA	processed_pseudogene	0	0	0	0.146769	0.11525	1	1	no
Gm10774	predicted pseudogene 10774 [Source:MGI Symbol;Acc:MGI:3642325]	ENSMUSG00000074846	ENSMUST00000188689	NA	NA	NA	NA	processed_pseudogene	3.76235	5.94389	0.0721	0.075562	2.37221	1	1	no
Siglec1	sialic acid binding Ig-like lectin 1, sialoadhesin [Source:MGI Symbol;Acc:MGI:99668]	ENSMUSG00000027322	ENSMUST00000028794;ENSMUST00000110227;ENSMUST00000110226	GO:0016021(integral component of membrane);GO:0016021(integral component of membrane)	04514(Cell adhesion molecules);04514(Cell adhesion molecules)	NA	NA	protein_coding	0.036117	0	0.0204513	0.0289521	0.0158428	1	1	no
Gm6588	predicted gene 6588 [Source:MGI Symbol;Acc:MGI:3648937]	ENSMUSG00000072722	ENSMUST00000100882	GO:0003674(molecular_function);GO:0005575(cellular_component);GO:0008150(biological_process)	NA	NA	NA	protein_coding	0	0	0.038767	0.027639	0.082488	1	1	no
Gm42520	predicted gene 42520 [Source:MGI Symbol;Acc:MGI:5662657]	ENSMUSG00000104837	ENSMUST00000199642	NA	NA	NA	NA	TEC	0.152284	0	0	0	0	1	1	no
Gm9012	predicted gene 9012 [Source:MGI Symbol;Acc:MGI:3646932]	ENSMUSG00000114918	ENSMUST00000224236	NA	NA	NA	NA	processed_pseudogene	0	0.113528	0	0	0.106888	1	1	no
Gm11702	predicted gene 11702 [Source:MGI Symbol;Acc:MGI:3649846]	ENSMUSG00000084277	ENSMUST00000118223	NA	NA	NA	NA	processed_pseudogene	1.3617	2.74043	0.789321	0.908559	1.01259	1	1	no
Gm50156	predicted gene, 50156 [Source:MGI Symbol;Acc:MGI:6302916]	ENSMUSG00000117884	ENSMUST00000235885	NA	NA	NA	NA	processed_pseudogene	0	0	0.196422	0	0	1	1	no
Gm9946	predicted gene 9946 [Source:MGI Symbol;Acc:MGI:3643134]	ENSMUSG00000054488	ENSMUST00000162741;ENSMUST00000165995;ENSMUST00000008011	NA	NA	NA	NA	lncRNA	0.0433882	0	0	0.0167417	0	1	1	no
Gm26586	predicted gene, 26586 [Source:MGI Symbol;Acc:MGI:5477080]	ENSMUSG00000097472	ENSMUST00000181918	NA	NA	NA	NA	lncRNA	0	0.173386	0.145651	0.054953	0.054669	1	1	no
Sele	selectin, endothelial cell [Source:MGI Symbol;Acc:MGI:98278]	ENSMUSG00000026582	ENSMUST00000027874	GO:0005509(calcium ion binding);GO:0005886(plasma membrane);GO:0007155(cell adhesion);GO:0016020(membrane);GO:0016021(integral component of membrane);GO:0030246(carbohydrate binding);GO:0046872(metal ion binding)	04514(Cell adhesion molecules);04668(TNF signaling pathway);04933(AGE-RAGE signaling pathway in diabetic complications);05143(African trypanosomiasis);05144(Malaria);05418(Fluid shear stress and atherosclerosis)	NA	NA	protein_coding	0.019706	0	0	0	0	1	1	no
Pirb	paired Ig-like receptor B [Source:MGI Symbol;Acc:MGI:894311]	ENSMUSG00000058818	ENSMUST00000129493;ENSMUST00000078451;ENSMUST00000136238;ENSMUST00000137474;ENSMUST00000155131	GO:0001540(amyloid-beta binding);GO:0001782(B cell homeostasis);GO:0002250(adaptive immune response);GO:0002376(immune system process);GO:0005515(protein binding);GO:0005886(plasma membrane);GO:0007611(learning or memory);GO:0016020(membrane);GO:0016021(integral component of membrane);GO:0019221(cytokine-mediated signaling pathway);GO:0019724(B cell mediated immunity);GO:0035307(positive regulation of protein dephosphorylation);GO:0042803(protein homodimerization activity);GO:0043011(myeloid dendritic cell differentiation);GO:0044877(protein-containing complex binding);GO:0051248(negative regulation of protein metabolic process);GO:1900271(regulation of long-term synaptic potentiation);GO:1900454(positive regulation of long-term synaptic depression);GO:1900454(positive regulation of long-term synaptic depression)	04380(Osteoclast differentiation);04662(B cell receptor signaling pathway);04662(B cell receptor signaling pathway)	NA	NA	retained_intron;protein_coding	0.0769188	0	0.0672677	0.0918111	0.174051	1	1	no
Gm36278	predicted gene, 36278 [Source:MGI Symbol;Acc:MGI:5595437]	ENSMUSG00000111769	ENSMUST00000217030	NA	NA	NA	NA	lncRNA	0	0	0	0	0	1	1	no
Vma21-ps	VMA21 vacuolar H+-ATPase homolog (S. cerevisiae), pseudogene [Source:MGI Symbol;Acc:MGI:3643145]	ENSMUSG00000061619	ENSMUST00000114578	NA	NA	NA	NA	processed_pseudogene	0	0	0	0	0	1	1	no
Lax1	lymphocyte transmembrane adaptor 1 [Source:MGI Symbol;Acc:MGI:2443362]	ENSMUSG00000051998	ENSMUST00000169295	GO:0000188(inactivation of MAPK activity);GO:0002250(adaptive immune response);GO:0002376(immune system process);GO:0005794(Golgi apparatus);GO:0005829(cytosol);GO:0005886(plasma membrane);GO:0006955(immune response);GO:0016020(membrane);GO:0016021(integral component of membrane);GO:0019901(protein kinase binding);GO:0035556(intracellular signal transduction);GO:0042113(B cell activation);GO:0042169(SH2 domain binding);GO:0046649(lymphocyte activation);GO:0050851(antigen receptor-mediated signaling pathway);GO:0050868(negative regulation of T cell activation);GO:0051249(regulation of lymphocyte activation)	NA	NA	NA	protein_coding	0.049618	0	0.098606	0	0.096112	1	1	no
Barhl1	BarH like homeobox 1 [Source:MGI Symbol;Acc:MGI:1859288]	ENSMUSG00000026805	ENSMUST00000050776	GO:0000977(RNA polymerase II transcription regulatory region sequence-specific DNA binding);GO:0000981(DNA-binding transcription factor activity, RNA polymerase II-specific);GO:0001228(DNA-binding transcription activator activity, RNA polymerase II-specific);GO:0001764(neuron migration);GO:0003677(DNA binding);GO:0005634(nucleus);GO:0006355(regulation of transcription, DNA-templated);GO:0006357(regulation of transcription by RNA polymerase II);GO:0007605(sensory perception of sound);GO:0030901(midbrain development);GO:0043524(negative regulation of neuron apoptotic process);GO:0045944(positive regulation of transcription by RNA polymerase II);GO:1990837(sequence-specific double-stranded DNA binding)	NA	NA	NA	protein_coding	0	0.0171762	0.0139486	0	0	1	1	no
Gm5313	predicted gene 5313 [Source:MGI Symbol;Acc:MGI:3646641]	ENSMUSG00000097996	ENSMUST00000182893	NA	NA	NA	NA	processed_pseudogene	0	0	0	0	0	1	1	no
Gm8662	predicted gene 8662 [Source:MGI Symbol;Acc:MGI:3645694]	ENSMUSG00000081797	ENSMUST00000118644	NA	NA	NA	NA	processed_pseudogene	0.180233	0	0	0.05451	0	1	1	no
Tcam1	testicular cell adhesion molecule 1 [Source:MGI Symbol;Acc:MGI:1923120]	ENSMUSG00000020712	ENSMUST00000142472;ENSMUST00000044462	GO:0005178(integrin binding);GO:0005887(integral component of plasma membrane);GO:0007155(cell adhesion);GO:0016020(membrane);GO:0016021(integral component of membrane);GO:0098609(cell-cell adhesion);GO:0098609(cell-cell adhesion)	NA	NA	NA	nonsense_mediated_decay;protein_coding	0	0.0540106	0.0303685	0	0.0630411	1	1	no
Gm39662	predicted gene, 39662 [Source:MGI Symbol;Acc:MGI:5622547]	ENSMUSG00000110712	ENSMUST00000211909;ENSMUST00000212057	NA	NA	NA	NA	lncRNA	0.246977	0.368091	0.394317	0.394541	0.19861	1	1	no
U6	U6 spliceosomal RNA [Source:RFAM;Acc:RF00026]	ENSMUSG00000118970	ENSMUST00000240313	NA	NA	NA	NA	snRNA	0	0.409011	0.592429	0	0	1	1	no
Gm7979	predicted gene 7979 [Source:MGI Symbol;Acc:MGI:3648893]	ENSMUSG00000113859	ENSMUST00000223009	NA	NA	NA	NA	processed_pseudogene	0	0.065902	0	0	0	1	1	no
Gm15334	predicted gene 15334 [Source:MGI Symbol;Acc:MGI:3705284]	ENSMUSG00000086991	ENSMUST00000131421	NA	NA	NA	NA	lncRNA	0.323293	0.674275	0.109124	0	0	1	1	no
Gm47754	predicted gene, 47754 [Source:MGI Symbol;Acc:MGI:6096900]	ENSMUSG00000114784	ENSMUST00000223604	NA	NA	NA	NA	lncRNA	0	0	0	0	0.163492	1	1	no
Gm42729	predicted gene 42729 [Source:MGI Symbol;Acc:MGI:5662866]	ENSMUSG00000106696	ENSMUST00000201770	NA	NA	NA	NA	TEC	0.019585	0.069163	0.019307	0.021972	0.10853	1	1	no
Gm6028	predicted gene 6028 [Source:MGI Symbol;Acc:MGI:3648170]	ENSMUSG00000101875	ENSMUST00000077111	NA	NA	NA	NA	processed_pseudogene	0	0	0	0	0.055399	1	1	no
Gm6992	predicted gene 6992 [Source:MGI Symbol;Acc:MGI:3647975]	ENSMUSG00000112546	ENSMUST00000217973	NA	NA	NA	NA	processed_pseudogene	0.180809	0.179978	0.379481	0.183078	0.129388	1	1	no
Gm44627	predicted gene 44627 [Source:MGI Symbol;Acc:MGI:5753203]	ENSMUSG00000108418	ENSMUST00000206739	NA	NA	NA	NA	TEC	0	0.043344	0	0.083512	0	1	1	no
Gm20878	predicted gene, 20878 [Source:MGI Symbol;Acc:MGI:5434234]	ENSMUSG00000078747	ENSMUST00000181518;ENSMUST00000151103;ENSMUST00000155656;ENSMUST00000153997;ENSMUST00000123767;ENSMUST00000108027	NA	04060(Cytokine-cytokine receptor interaction);04061(Viral protein interaction with cytokine and cytokine receptor);04062(Chemokine signaling pathway);04062(Chemokine signaling pathway)	NA	NA	protein_coding;processed_transcript	0.0285146	0	0.006114	0.0593666	0	1	1	no
Rpl31-ps4	ribosomal protein L31, pseudogene 4 [Source:MGI Symbol;Acc:MGI:3649126]	ENSMUSG00000090753	ENSMUST00000079114	NA	NA	NA	NA	processed_pseudogene	0.079787	0.080503	0	0	0.055697	1	1	no
Gm6184	predicted gene 6184 [Source:MGI Symbol;Acc:MGI:3648764]	ENSMUSG00000081674	ENSMUST00000120403	NA	NA	NA	NA	processed_pseudogene	0	0.053568	0	0.202787	0	1	1	no
Gm18830	predicted gene, 18830 [Source:MGI Symbol;Acc:MGI:5011015]	ENSMUSG00000106116	ENSMUST00000199036	NA	NA	NA	NA	processed_pseudogene	0.148938	0.096775	0.126022	0.136737	0.047001	1	1	no
0610033M10Rik	RIKEN cDNA 0610033M10 gene [Source:MGI Symbol;Acc:MGI:1921343]	ENSMUSG00000108236	ENSMUST00000205236	NA	NA	NA	NA	lncRNA	0	0	0	0	0	1	1	no
Serpina9	serine (or cysteine) peptidase inhibitor, clade A (alpha-1 antiproteinase, antitrypsin), member 9 [Source:MGI Symbol;Acc:MGI:1919157]	ENSMUSG00000058260	ENSMUST00000058464	GO:0004867(serine-type endopeptidase inhibitor activity);GO:0005576(extracellular region);GO:0005615(extracellular space);GO:0010466(negative regulation of peptidase activity);GO:0010951(negative regulation of endopeptidase activity);GO:0030414(peptidase inhibitor activity)	NA	NA	NA	protein_coding	0	0	0	0	0	1	1	no
Fetub	fetuin beta [Source:MGI Symbol;Acc:MGI:1890221]	ENSMUSG00000022871	ENSMUST00000232097;ENSMUST00000023587	GO:0004857(enzyme inhibitor activity);GO:0004866(endopeptidase inhibitor activity);GO:0004869(cysteine-type endopeptidase inhibitor activity);GO:0005576(extracellular region);GO:0005615(extracellular space);GO:0007338(single fertilization);GO:0007339(binding of sperm to zona pellucida);GO:0008191(metalloendopeptidase inhibitor activity);GO:0010466(negative regulation of peptidase activity);GO:0010951(negative regulation of endopeptidase activity);GO:0030414(peptidase inhibitor activity);GO:0030414(peptidase inhibitor activity)	NA	NA	NA	protein_coding	0.0292482	0.0333018	0	0.322845	0.0972453	1	1	no
ENSMUSG00002075598		ENSMUSG00002075598	ENSMUST00020182873	NA	NA	NA	NA	misc_RNA	2.83371	1.0438	4.44334	0.387849	0.897947	1	1	no
AA543401	cDNA sequence, AA543401 [Source:MGI Symbol;Acc:MGI:2155152]	ENSMUSG00000092125	ENSMUST00000164248	NA	NA	NA	NA	processed_pseudogene	0	0.05323	0	0	0	1	1	no
Gm6394	predicted gene 6394 [Source:MGI Symbol;Acc:MGI:3648319]	ENSMUSG00000104623	ENSMUST00000197077	NA	NA	NA	NA	processed_pseudogene	0	0	0	0.067011	0	1	1	no
Gm43873	predicted gene, 43873 [Source:MGI Symbol;Acc:MGI:5690265]	ENSMUSG00000107606	ENSMUST00000204505	NA	NA	NA	NA	TEC	0.026271	0.017938	0.028934	0.032468	0	1	1	no
9130230L23Rik	RIKEN cDNA 9130230L23 gene [Source:MGI Symbol;Acc:MGI:3041166]	ENSMUSG00000054598	ENSMUST00000201302;ENSMUST00000202278;ENSMUST00000201351	GO:0003674(molecular_function);GO:0005575(cellular_component);GO:0008150(biological_process);GO:0008150(biological_process)	NA	NA	NA	retained_intron;protein_coding	0	0	0	0	0	1	1	no
Evi2	ecotropic viral integration site 2 [Source:MGI Symbol;Acc:MGI:5439444]	ENSMUSG00000070354	ENSMUST00000170422;ENSMUST00000093983	GO:0003674(molecular_function);GO:0016020(membrane);GO:0016021(integral component of membrane);GO:0030854(positive regulation of granulocyte differentiation);GO:0043066(negative regulation of apoptotic process);GO:0045660(positive regulation of neutrophil differentiation);GO:0061515(myeloid cell development);GO:0071157(negative regulation of cell cycle arrest);GO:2000035(regulation of stem cell division);GO:2000035(regulation of stem cell division)	NA	NA	NA	protein_coding;nonsense_mediated_decay	0.072493	0.202435	0.122483	0	0.215307	1	1	no
Map7d3	MAP7 domain containing 3 [Source:MGI Symbol;Acc:MGI:2445051]	ENSMUSG00000067878	ENSMUST00000114766	GO:0000226(microtubule cytoskeleton organization);GO:0005737(cytoplasm);GO:0005819(spindle);GO:0005856(cytoskeleton);GO:0008017(microtubule binding);GO:0015630(microtubule cytoskeleton);GO:0015631(tubulin binding);GO:0046785(microtubule polymerization)	NA	NA	NA	protein_coding	0.029061	0.046731	0.196784	0.132522	0.065996	1	1	no
4930433I11Rik	RIKEN cDNA 4930433I11 gene [Source:MGI Symbol;Acc:MGI:2685327]	ENSMUSG00000091692	ENSMUST00000206529	GO:0003674(molecular_function);GO:0005575(cellular_component);GO:0008150(biological_process)	NA	NA	NA	protein_coding	0	0	0	0.021272	0	1	1	no
Runx3	runt related transcription factor 3 [Source:MGI Symbol;Acc:MGI:102672]	ENSMUSG00000070691	ENSMUST00000056977;ENSMUST00000119564;ENSMUST00000156478	GO:0000122(negative regulation of transcription by RNA polymerase II);GO:0000785(chromatin);GO:0000977(RNA polymerase II transcription regulatory region sequence-specific DNA binding);GO:0000978(RNA polymerase II cis-regulatory region sequence-specific DNA binding);GO:0000981(DNA-binding transcription factor activity, RNA polymerase II-specific);GO:0001503(ossification);GO:0002062(chondrocyte differentiation);GO:0003677(DNA binding);GO:0003700(DNA-binding transcription factor activity);GO:0005515(protein binding);GO:0005524(ATP binding);GO:0005634(nucleus);GO:0005654(nucleoplasm);GO:0005730(nucleolus);GO:0005737(cytoplasm);GO:0005829(cytosol);GO:0006355(regulation of transcription, DNA-templated);GO:0006357(regulation of transcription by RNA polymerase II);GO:0006468(protein phosphorylation);GO:0007411(axon guidance);GO:0016513(core-binding factor complex);GO:0030097(hemopoiesis);GO:0030182(neuron differentiation);GO:0031069(hair follicle morphogenesis);GO:0031175(neuron projection development);GO:0042826(histone deacetylase binding);GO:0043231(intracellular membrane-bounded organelle);GO:0043371(negative regulation of CD4-positive, alpha-beta T cell differentiation);GO:0043378(positive regulation of CD8-positive, alpha-beta T cell differentiation);GO:0045595(regulation of cell differentiation);GO:0045786(negative regulation of cell cycle);GO:0045893(positive regulation of transcription, DNA-templated);GO:0045944(positive regulation of transcription by RNA polymerase II);GO:0046332(SMAD binding);GO:0048469(cell maturation);GO:0050680(negative regulation of epithelial cell proliferation);GO:0071559(response to transforming growth factor beta);GO:1990837(sequence-specific double-stranded DNA binding);GO:2001238(positive regulation of extrinsic apoptotic signaling pathway);GO:2001238(positive regulation of extrinsic apoptotic signaling pathway)	04658(Th1 and Th2 cell differentiation);05169(Epstein-Barr virus infection);05169(Epstein-Barr virus infection)	NA	NA	protein_coding;retained_intron	0	0	0.0107054	0.0127777	0.0253349	1	1	no
Bcas3os1	breast carcinoma amplified sequence 3, opposite strand 1 [Source:MGI Symbol;Acc:MGI:1918739]	ENSMUSG00000086199	ENSMUST00000146806;ENSMUST00000151652	NA	NA	NA	NA	lncRNA	0	0.0450292	0	0.0344686	0	1	1	no
Prss54	protease, serine 54 [Source:MGI Symbol;Acc:MGI:1918243]	ENSMUSG00000048400	ENSMUST00000212513	GO:0004252(serine-type endopeptidase activity);GO:0005576(extracellular region);GO:0006508(proteolysis)	NA	NA	NA	processed_transcript	0	0	0.0795424	0.0546914	0	1	1	no
Cbx3-ps2	chromobox 3, pseudogene 2 [Source:MGI Symbol;Acc:MGI:1890539]	ENSMUSG00000113565	ENSMUST00000099421	NA	NA	NA	NA	processed_pseudogene	0.025034	0.156088	0.176724	0.043034	0.110075	1	1	no
Gm8692	predicted gene 8692 [Source:MGI Symbol;Acc:MGI:3646818]	ENSMUSG00000082755	ENSMUST00000118102	NA	NA	NA	NA	processed_pseudogene	0	0.099918	0.252812	0	0	1	1	no
Gm16348	predicted gene 16348 [Source:MGI Symbol;Acc:MGI:3840113]	ENSMUSG00000085445	ENSMUST00000146654;ENSMUST00000142897	NA	NA	NA	NA	lncRNA	0	0	0.067876	0.24124	0.079182	1	1	no
Gm8942	predicted gene 8942 [Source:MGI Symbol;Acc:MGI:3645705]	ENSMUSG00000111964	ENSMUST00000217892	NA	NA	NA	NA	processed_pseudogene	1.30538	1.61232	3.19014	2.10188	2.01039	1	1	no
Gm44281	predicted gene, 44281 [Source:MGI Symbol;Acc:MGI:5690673]	ENSMUSG00000107837	ENSMUST00000203090	NA	NA	NA	NA	processed_pseudogene	0	0	0	0.233237	0	1	1	no
Gm29462	predicted gene 29462 [Source:MGI Symbol;Acc:MGI:5580168]	ENSMUSG00000099634	ENSMUST00000191458	NA	NA	NA	NA	processed_pseudogene	0.040692	0	0.258413	0.301698	0	1	1	no
Flg	filaggrin [Source:MGI Symbol;Acc:MGI:95553]	ENSMUSG00000102439	ENSMUST00000180293	GO:0005198(structural molecule activity);GO:0005509(calcium ion binding);GO:0046914(transition metal ion binding)	NA	NA	NA	protein_coding	0	0	0	0	0	1	1	no
Gm26577	predicted gene, 26577 [Source:MGI Symbol;Acc:MGI:5477071]	ENSMUSG00000097923	ENSMUST00000180680	NA	NA	NA	NA	lncRNA	0.18374	0	0.230282	0.134656	0.137415	1	1	no
Gm9378	predicted gene 9378 [Source:MGI Symbol;Acc:MGI:3643021]	ENSMUSG00000082507	ENSMUST00000120315	NA	NA	NA	NA	processed_pseudogene	0.12012	0.160081	1.0473	0.339324	0.024723	1	1	no
Ecel1	endothelin converting enzyme-like 1 [Source:MGI Symbol;Acc:MGI:1343461]	ENSMUSG00000026247	ENSMUST00000160810;ENSMUST00000161002;ENSMUST00000162015	GO:0003016(respiratory system process);GO:0004222(metalloendopeptidase activity);GO:0005886(plasma membrane);GO:0005887(integral component of plasma membrane);GO:0006508(proteolysis);GO:0007218(neuropeptide signaling pathway);GO:0008233(peptidase activity);GO:0008237(metallopeptidase activity);GO:0016020(membrane);GO:0016021(integral component of membrane);GO:0016485(protein processing);GO:0016787(hydrolase activity);GO:0035556(intracellular signal transduction);GO:0046872(metal ion binding);GO:0046872(metal ion binding)	NA	NA	NA	protein_coding;retained_intron	0.0487823	0	0.0488322	0.109013	0.0342304	1	1	no
Cc2d2b	coiled-coil and C2 domain containing 2B [Source:MGI Symbol;Acc:MGI:3645359]	ENSMUSG00000108929	ENSMUST00000207801;ENSMUST00000224596	GO:0003674(molecular_function);GO:0005575(cellular_component);GO:0008150(biological_process);GO:0008150(biological_process)	NA	NA	NA	protein_coding	0	0	0.0226375	0.0412332	0.0258637	1	1	no
Selenok-ps1	selenoprotein K, pseudogene 1 [Source:MGI Symbol;Acc:MGI:3649370]	ENSMUSG00000085415	ENSMUST00000125204	NA	NA	NA	NA	lncRNA	0.297811	0.365409	0.914587	0.711433	0.708614	1	1	no
Gm10732	predicted gene 10732 [Source:MGI Symbol;Acc:MGI:3642638]	ENSMUSG00000114613	ENSMUST00000224103	NA	NA	NA	NA	lncRNA	0	0	0	0	0.065294	1	1	no
Gm13094	predicted gene 13094 [Source:MGI Symbol;Acc:MGI:3650867]	ENSMUSG00000082140	ENSMUST00000117930	NA	NA	NA	NA	processed_pseudogene	0.587896	0.165157	0.130464	0	0.050372	1	1	no
Myh13	myosin, heavy polypeptide 13, skeletal muscle [Source:MGI Symbol;Acc:MGI:1339967]	ENSMUSG00000060180	ENSMUST00000108684;ENSMUST00000181027;ENSMUST00000081911	GO:0000166(nucleotide binding);GO:0003774(motor activity);GO:0003779(actin binding);GO:0005515(protein binding);GO:0005524(ATP binding);GO:0009267(cellular response to starvation);GO:0016459(myosin complex);GO:0030016(myofibril);GO:0051015(actin filament binding);GO:0051015(actin filament binding)	NA	NA	NA	protein_coding	0	0	0	0.00863884	0.00481919	1	1	no
Gm13007	predicted gene 13007 [Source:MGI Symbol;Acc:MGI:3649722]	ENSMUSG00000083852	ENSMUST00000121866	NA	NA	NA	NA	processed_pseudogene	0.128432	0.422263	0.089034	1.0737	0	1	1	no
Mgam2-ps	maltase-glucoamylase 2, pseudogene [Source:MGI Symbol;Acc:MGI:3645497]	ENSMUSG00000102802	ENSMUST00000195870	GO:0003824(catalytic activity);GO:0004553(hydrolase activity, hydrolyzing O-glycosyl compounds);GO:0005975(carbohydrate metabolic process);GO:0008152(metabolic process);GO:0016020(membrane);GO:0016021(integral component of membrane);GO:0016798(hydrolase activity, acting on glycosyl bonds);GO:0030246(carbohydrate binding)	NA	NA	NA	protein_coding	0.0212799	0.0416311	0	0	0	1	1	no
BB187690	expressed sequence BB187690 [Source:MGI Symbol;Acc:MGI:2140033]	ENSMUSG00000105389	ENSMUST00000198619	NA	NA	NA	NA	TEC	0	0	0.048444	0	0	1	1	no
Rdh19	retinol dehydrogenase 19 [Source:MGI Symbol;Acc:MGI:2678390]	ENSMUSG00000054052	ENSMUST00000077530	GO:0005789(endoplasmic reticulum membrane);GO:0016491(oxidoreductase activity);GO:0031301(integral component of organelle membrane);GO:0043231(intracellular membrane-bounded organelle);GO:0047023(androsterone dehydrogenase activity);GO:0047044(androstan-3-alpha,17-beta-diol dehydrogenase activity);GO:0055114(obsolete oxidation-reduction process)	00830(Retinol metabolism);01100(Metabolic pathways)	NA	NA	protein_coding	0	0	0	0	0	1	1	no
Gm48739	predicted gene, 48739 [Source:MGI Symbol;Acc:MGI:6098405]	ENSMUSG00000110885	ENSMUST00000216668	NA	NA	NA	NA	processed_pseudogene	0	0	0.121661	0	0	1	1	no
BC023105	cDNA sequence BC023105 [Source:MGI Symbol;Acc:MGI:2384767]	ENSMUSG00000063388	ENSMUST00000073997	NA	NA	NA	NA	processed_pseudogene	0	0	0	0	0.078452	1	1	no
Gm5830	predicted pseudogene 5830 [Source:MGI Symbol;Acc:MGI:3647375]	ENSMUSG00000072978	ENSMUST00000049117	NA	NA	NA	NA	processed_pseudogene	1.46276	0.578247	1.57085	0.740851	1.30673	1	1	no
Gm45828	predicted gene 45828 [Source:MGI Symbol;Acc:MGI:5804943]	ENSMUSG00000108526	ENSMUST00000206938	NA	NA	NA	NA	TEC	0.311782	1.70368	0.454739	0.167109	0.153683	1	1	no
Trim10	tripartite motif-containing 10 [Source:MGI Symbol;Acc:MGI:1338757]	ENSMUSG00000073400	ENSMUST00000060524	GO:0005515(protein binding);GO:0005737(cytoplasm);GO:0008270(zinc ion binding);GO:0010468(regulation of gene expression);GO:0016567(protein ubiquitination);GO:0030218(erythrocyte differentiation);GO:0045087(innate immune response);GO:0046597(negative regulation of viral entry into host cell);GO:0046872(metal ion binding);GO:0061630(ubiquitin protein ligase activity)	NA	NA	NA	protein_coding	0.025561	0	0.177458	0.07109	0.13965	1	1	no
Gm14890	predicted gene 14890 [Source:MGI Symbol;Acc:MGI:3802134]	ENSMUSG00000081209	ENSMUST00000117660	NA	NA	NA	NA	processed_pseudogene	0	0	0	0	0.061616	1	1	no
Slc22a26	solute carrier family 22 (organic cation transporter), member 26 [Source:MGI Symbol;Acc:MGI:2385316]	ENSMUSG00000053303	ENSMUST00000120522	GO:0015711(organic anion transport);GO:0016020(membrane);GO:0016021(integral component of membrane);GO:0022857(transmembrane transporter activity);GO:0055085(transmembrane transport)	NA	NA	NA	protein_coding	0	0	0	0	0	1	1	no
Gm7665	predicted pseudogene 7665 [Source:MGI Symbol;Acc:MGI:3645651]	ENSMUSG00000063628	ENSMUST00000076710	NA	NA	NA	NA	processed_pseudogene	2.21788	0.369987	1.90537	1.62724	0.453908	1	1	no
Gm38109	predicted gene, 38109 [Source:MGI Symbol;Acc:MGI:5611337]	ENSMUSG00000103075	ENSMUST00000195386	NA	NA	NA	NA	TEC	0	0	0	0	0	1	1	no
Tex29	testis expressed 29 [Source:MGI Symbol;Acc:MGI:1922778]	ENSMUSG00000031512	ENSMUST00000144007	GO:0003674(molecular_function);GO:0005575(cellular_component);GO:0008150(biological_process);GO:0016020(membrane);GO:0016021(integral component of membrane)	NA	NA	NA	nonsense_mediated_decay	0	0	0	0.0268659	0	1	1	no
Gm5431	predicted gene 5431 [Source:MGI Symbol;Acc:MGI:3645205]	ENSMUSG00000058163	ENSMUST00000109212;ENSMUST00000109209;ENSMUST00000109210	GO:0003924(GTPase activity);GO:0005525(GTP binding);GO:0005789(endoplasmic reticulum membrane);GO:0006952(defense response);GO:0016020(membrane);GO:0035458(cellular response to interferon-beta);GO:0035458(cellular response to interferon-beta)	04668(TNF signaling pathway);04668(TNF signaling pathway)	NA	NA	protein_coding	0	0	0.107255	0.082766	0.0164674	1	1	no
Defb47	defensin beta 47 [Source:MGI Symbol;Acc:MGI:3644478]	ENSMUSG00000075573	ENSMUST00000100492	GO:0005615(extracellular space);GO:0005829(cytosol);GO:0031731(CCR6 chemokine receptor binding);GO:0042056(chemoattractant activity);GO:0042742(defense response to bacterium);GO:0050918(positive chemotaxis);GO:0060326(cell chemotaxis)	NA	NA	NA	protein_coding	0.134431	0.188159	0	0	0	1	1	no
Gm43144	predicted gene 43144 [Source:MGI Symbol;Acc:MGI:5663281]	ENSMUSG00000105257	ENSMUST00000198256	NA	NA	NA	NA	TEC	0.08124	0.332008	0.170407	0	0.163913	1	1	no
Gm29054	predicted gene 29054 [Source:MGI Symbol;Acc:MGI:5579760]	ENSMUSG00000101144	ENSMUST00000194148;ENSMUST00000187589	NA	NA	NA	NA	TEC;lncRNA	0.219324	0.308007	0.356868	0.065825	0.043552	1	1	no
Gm18103	predicted gene, 18103 [Source:MGI Symbol;Acc:MGI:5010288]	ENSMUSG00000111414	ENSMUST00000216621	NA	NA	NA	NA	processed_pseudogene	0	0	0.073133	0	0.040821	1	1	no
Gm6750	predicted gene 6750 [Source:MGI Symbol;Acc:MGI:3779628]	ENSMUSG00000101236	ENSMUST00000189273	NA	NA	NA	NA	processed_pseudogene	2.8181	2.38063	1.58074	2.81995	1.94119	1	1	no
Clec2g	C-type lectin domain family 2, member g [Source:MGI Symbol;Acc:MGI:1918059]	ENSMUSG00000000248	ENSMUST00000146925;ENSMUST00000000254	GO:0005615(extracellular space);GO:0005886(plasma membrane);GO:0009897(external side of plasma membrane);GO:0016020(membrane);GO:0016021(integral component of membrane);GO:0030246(carbohydrate binding);GO:0045671(negative regulation of osteoclast differentiation);GO:0046703(natural killer cell lectin-like receptor binding);GO:0046703(natural killer cell lectin-like receptor binding)	NA	NA	NA	retained_intron;protein_coding	0	0	0	0.00800497	0	1	1	no
Kcnab3os	potassium voltage-gated channel, shaker-related subfamily, beta member 3, opposite strand [Source:MGI Symbol;Acc:MGI:3801910]	ENSMUSG00000086900	ENSMUST00000136196	NA	NA	NA	NA	lncRNA	1.46189	0.454815	0.726191	1.79775	0.635947	1	1	no
Gm30731	predicted gene, 30731 [Source:MGI Symbol;Acc:MGI:5589890]	ENSMUSG00000107859	ENSMUST00000203909	NA	NA	NA	NA	lncRNA	0.172441	0	0.029827	0.229816	0	1	1	no
Tmem174	transmembrane protein 174 [Source:MGI Symbol;Acc:MGI:1915594]	ENSMUSG00000046082	ENSMUST00000050389	GO:0003674(molecular_function);GO:0005575(cellular_component);GO:0005783(endoplasmic reticulum);GO:0005789(endoplasmic reticulum membrane);GO:0008150(biological_process);GO:0016020(membrane);GO:0016021(integral component of membrane)	NA	NA	NA	protein_coding	0.025482	0	0	0	0	1	1	no
Mir6912	microRNA 6912 [Source:MGI Symbol;Acc:MGI:5531372]	ENSMUSG00000099283	ENSMUST00000184456	NA	NA	NA	NA	miRNA	0.19946	0	0	0.101219	0.020794	1	1	no
Sult1b1	sulfotransferase family 1B, member 1 [Source:MGI Symbol;Acc:MGI:2136282]	ENSMUSG00000029269	ENSMUST00000117455	GO:0004062(aryl sulfotransferase activity);GO:0005737(cytoplasm);GO:0005829(cytosol);GO:0006068(ethanol catabolic process);GO:0006629(lipid metabolic process);GO:0006805(xenobiotic metabolic process);GO:0008146(sulfotransferase activity);GO:0008202(steroid metabolic process);GO:0009812(flavonoid metabolic process);GO:0016740(transferase activity);GO:0018958(phenol-containing compound metabolic process);GO:0030855(epithelial cell differentiation);GO:0042403(thyroid hormone metabolic process);GO:0050427(3'-phosphoadenosine 5'-phosphosulfate metabolic process);GO:0051923(sulfation)	NA	NA	NA	protein_coding	0	0	0	0	0	1	1	no
Gm35867	predicted gene, 35867 [Source:MGI Symbol;Acc:MGI:5595026]	ENSMUSG00000117848	ENSMUST00000236133	NA	NA	NA	NA	lncRNA	0.0419313	0.0457585	0	0.0230769	0.0133665	1	1	no
Gm43336	predicted gene 43336 [Source:MGI Symbol;Acc:MGI:5663473]	ENSMUSG00000105071	ENSMUST00000200487	NA	NA	NA	NA	TEC	0.063704	0.097062	0	0.047129	0.028241	1	1	no
Gm37411	predicted gene, 37411 [Source:MGI Symbol;Acc:MGI:5610639]	ENSMUSG00000103493	ENSMUST00000194180	NA	NA	NA	NA	TEC	0.074908	0.051593	0.024965	0.056028	0.083609	1	1	no
A230052G05Rik	RIKEN cDNA A230052G05 gene [Source:MGI Symbol;Acc:MGI:3045239]	ENSMUSG00000020887	ENSMUST00000050921	NA	NA	NA	NA	TEC	0.398236	0.143515	0.270314	0.116755	0.366356	1	1	no
Gm29083	predicted gene 29083 [Source:MGI Symbol;Acc:MGI:5579789]	ENSMUSG00000100811	ENSMUST00000189205	NA	NA	NA	NA	lncRNA	0	0	0.056376	0.207596	0.102258	1	1	no
Gm11843	predicted gene 11843 [Source:MGI Symbol;Acc:MGI:3651166]	ENSMUSG00000082676	ENSMUST00000118984	NA	NA	NA	NA	processed_pseudogene	0.498728	0.341943	0.995924	0.722441	0.012119	1	1	no
Gm38255	predicted gene, 38255 [Source:MGI Symbol;Acc:MGI:5611483]	ENSMUSG00000102788	ENSMUST00000194910	NA	NA	NA	NA	TEC	0	0	0	0	0	1	1	no
ENSMUSG00002076730		ENSMUSG00002076730	ENSMUST00020182649	NA	NA	NA	NA	misc_RNA	0.616701	0	0	0.027804	0.007199	1	1	no
Plek2	pleckstrin 2 [Source:MGI Symbol;Acc:MGI:1351466]	ENSMUSG00000021118	ENSMUST00000021544	GO:0005737(cytoplasm);GO:0005856(cytoskeleton);GO:0005886(plasma membrane);GO:0016020(membrane);GO:0030036(actin cytoskeleton organization);GO:0031258(lamellipodium membrane);GO:0031346(positive regulation of cell projection organization);GO:0031532(actin cytoskeleton reorganization);GO:0032266(phosphatidylinositol-3-phosphate binding);GO:0035556(intracellular signal transduction);GO:0042995(cell projection);GO:0043325(phosphatidylinositol-3,4-bisphosphate binding);GO:0080025(phosphatidylinositol-3,5-bisphosphate binding);GO:0120034(positive regulation of plasma membrane bounded cell projection assembly)	NA	NA	NA	protein_coding	0	0	0.008937	0.281554	0.040176	1	1	no
Gm49565	predicted gene, 49565 [Source:MGI Symbol;Acc:MGI:6214954]	ENSMUSG00000116738	ENSMUST00000232369	NA	NA	NA	NA	TEC	0	0	0	0	0.037257	1	1	no
Gm4707	predicted gene 4707 [Source:MGI Symbol;Acc:MGI:3782887]	ENSMUSG00000091831	ENSMUST00000171504	NA	NA	NA	NA	processed_pseudogene	0.339223	0.521766	0.368182	0.178019	0.495408	1	1	no
1700034P13Rik	RIKEN cDNA 1700034P13 gene [Source:MGI Symbol;Acc:MGI:1920581]	ENSMUSG00000097893	ENSMUST00000181821;ENSMUST00000189322;ENSMUST00000191287	NA	NA	NA	NA	lncRNA	0.25179	0.270813	0.342125	0.192265	0.00992061	1	1	no
Olfr921	olfactory receptor 921 [Source:MGI Symbol;Acc:MGI:3030755]	ENSMUSG00000049926	ENSMUST00000217114;ENSMUST00000071681	GO:0004930(G protein-coupled receptor activity);GO:0004984(olfactory receptor activity);GO:0005549(odorant binding);GO:0005886(plasma membrane);GO:0007165(signal transduction);GO:0007186(G protein-coupled receptor signaling pathway);GO:0007608(sensory perception of smell);GO:0016020(membrane);GO:0016021(integral component of membrane);GO:0050896(response to stimulus);GO:0050911(detection of chemical stimulus involved in sensory perception of smell);GO:0050911(detection of chemical stimulus involved in sensory perception of smell)	04740(Olfactory transduction);04740(Olfactory transduction)	NA	NA	protein_coding	0	0	0.0265653	0	0.0148802	1	1	no
Mir6394	microRNA 6394 [Source:MGI Symbol;Acc:MGI:5531311]	ENSMUSG00000099030	ENSMUST00000184738	NA	NA	NA	NA	miRNA	0	1.01867	0	0	0	1	1	no
Gm19211	predicted gene, 19211 [Source:MGI Symbol;Acc:MGI:5011396]	ENSMUSG00000105696	ENSMUST00000200251	NA	NA	NA	NA	unprocessed_pseudogene	0	0	0	0	0	1	1	no
Gm29585	predicted gene 29585 [Source:MGI Symbol;Acc:MGI:5580291]	ENSMUSG00000100548	ENSMUST00000185270;ENSMUST00000188089	NA	NA	NA	NA	lncRNA	0.0919229	0.140046	0.0306823	0.291121	0	1	1	no
Gm46519	predicted gene, 46519 [Source:MGI Symbol;Acc:MGI:5826156]	ENSMUSG00000115969	ENSMUST00000229763	NA	NA	NA	NA	lncRNA	0.040312	0	0	0	0.107132	1	1	no
Gm6852	predicted gene 6852 [Source:MGI Symbol;Acc:MGI:3646520]	ENSMUSG00000115125	ENSMUST00000227916	NA	NA	NA	NA	processed_pseudogene	0	0	0	0	0.012345	1	1	no
Gm43005	predicted gene 43005 [Source:MGI Symbol;Acc:MGI:5663142]	ENSMUSG00000104906	ENSMUST00000199015	NA	NA	NA	NA	TEC	0.07203	0.104977	0	0.19731	0	1	1	no
9930022D16Rik	RIKEN cDNA 9930022D16 gene [Source:MGI Symbol;Acc:MGI:2444178]	ENSMUSG00000045065	ENSMUST00000055404	GO:0003674(molecular_function);GO:0005575(cellular_component);GO:0008150(biological_process)	NA	NA	NA	protein_coding	0	0	0	0.009533	0	1	1	no
Gm26495	predicted gene, 26495 [Source:MGI Symbol;Acc:MGI:5456272]	ENSMUSG00000065086	ENSMUST00000083152	NA	NA	NA	NA	snoRNA	0.501459	0	0	0.015904	0	1	1	no
Gm6162	predicted gene 6162 [Source:MGI Symbol;Acc:MGI:3647648]	ENSMUSG00000103733	ENSMUST00000194870	NA	NA	NA	NA	processed_pseudogene	0	0.022973	0	0.076058	0	1	1	no
Amy2a1	amylase 2a1 [Source:MGI Symbol;Acc:MGI:104548]	ENSMUSG00000070360	ENSMUST00000132353	GO:0003674(molecular_function);GO:0003824(catalytic activity);GO:0004556(alpha-amylase activity);GO:0005575(cellular_component);GO:0005975(carbohydrate metabolic process);GO:0008150(biological_process);GO:0008152(metabolic process);GO:0016798(hydrolase activity, acting on glycosyl bonds);GO:0043169(cation binding);GO:0103025(alpha-amylase activity (releasing maltohexaose))	NA	NA	NA	protein_coding	0.441971	0.510814	0.186423	0.286839	0	1	1	no
Gm2996	predicted gene 2996 [Source:MGI Symbol;Acc:MGI:3781174]	ENSMUSG00000110251	ENSMUST00000211398	NA	NA	NA	NA	processed_pseudogene	0	0	0	0.104795	0	1	1	no
Gm47542	predicted gene, 47542 [Source:MGI Symbol;Acc:MGI:6096552]	ENSMUSG00000111129	ENSMUST00000213140	NA	NA	NA	NA	TEC	0.024703	0.144778	0.072797	0.137406	0.191258	1	1	no
Gm42783	predicted gene 42783 [Source:MGI Symbol;Acc:MGI:5662920]	ENSMUSG00000104795	ENSMUST00000197075	NA	NA	NA	NA	TEC	0.553818	0.398808	0.322223	0.659163	0.535761	1	1	no
Gm36693	predicted gene, 36693 [Source:MGI Symbol;Acc:MGI:5595852]	ENSMUSG00000118127	ENSMUST00000236668	NA	NA	NA	NA	lncRNA	0.142665	0.113916	0.247491	0.119866	0.071056	1	1	no
Gm12034	predicted gene 12034 [Source:MGI Symbol;Acc:MGI:3651409]	ENSMUSG00000083878	ENSMUST00000119032	NA	NA	NA	NA	processed_pseudogene	0.455264	0.330843	0.18401	0.29957	0.711102	1	1	no
Mir384	microRNA 384 [Source:MGI Symbol;Acc:MGI:3619394]	ENSMUSG00000065499	ENSMUST00000083565	NA	NA	NA	NA	miRNA	0.061995	0.559486	0.123096	1.40176	0.811776	1	1	no
Gm12107	predicted gene 12107 [Source:MGI Symbol;Acc:MGI:3651177]	ENSMUSG00000086335	ENSMUST00000132857	NA	NA	NA	NA	lncRNA	0	0	0	0	0	1	1	no
Taf7l2	Taf7l2 [Source:MGI Symbol;Acc:MGI:6274337]	ENSMUSG00000074734	ENSMUST00000220165;ENSMUST00000219858;ENSMUST00000099261	GO:0005634(nucleus);GO:0005669(transcription factor TFIID complex);GO:0006367(transcription initiation from RNA polymerase II promoter);GO:0006367(transcription initiation from RNA polymerase II promoter)	03022(Basal transcription factors);03022(Basal transcription factors)	NA	NA	processed_transcript;transcribed_processed_pseudogene;protein_coding	0	0.0597263	0.151652	0	0.0182805	1	1	no
Mir7653	microRNA 7653 [Source:MGI Symbol;Acc:MGI:5531282]	ENSMUSG00000099101	ENSMUST00000184358	NA	NA	NA	NA	miRNA	0.137229	0.140586	0.124651	0.123619	0.126485	1	1	no
Gm24613	predicted gene, 24613 [Source:MGI Symbol;Acc:MGI:5454390]	ENSMUSG00000065200	ENSMUST00000083266	NA	NA	NA	NA	snoRNA	0	0	0	0	0	1	1	no
Mir6999	microRNA 6999 [Source:MGI Symbol;Acc:MGI:5531055]	ENSMUSG00000098651	ENSMUST00000183498	NA	NA	NA	NA	miRNA	3.62049	1.24773	4.15562	8.05713	2.55601	1	1	no
Gm14277	predicted gene 14277 [Source:MGI Symbol;Acc:MGI:3650350]	ENSMUSG00000084113	ENSMUST00000121195	NA	NA	NA	NA	processed_pseudogene	0.823388	0.0774	0.940038	0.612774	0.153646	1	1	no
Gm45505	predicted gene 45505 [Source:MGI Symbol;Acc:MGI:5791341]	ENSMUSG00000110023	ENSMUST00000210252	NA	NA	NA	NA	lncRNA	0.096789	0.28301	0	0.314076	0.131103	1	1	no
Gm49546	predicted gene, 49546 [Source:MGI Symbol;Acc:MGI:6155253]	ENSMUSG00000116297	ENSMUST00000229200	NA	NA	NA	NA	processed_pseudogene	0	0	0	0	0	1	1	no
Gm14636	predicted gene 14636 [Source:MGI Symbol;Acc:MGI:3641976]	ENSMUSG00000073274	ENSMUST00000150801;ENSMUST00000143129	NA	NA	NA	NA	lncRNA	0	0	0	0	0	1	1	no
Gm5530	predicted gene 5530 [Source:MGI Symbol;Acc:MGI:3646374]	ENSMUSG00000087008	ENSMUST00000117185	NA	NA	NA	NA	processed_pseudogene	0.319396	0.339508	0.115065	0.032223	0.547455	1	1	no
1700028N14Rik	RIKEN cDNA 1700028N14 gene [Source:MGI Symbol;Acc:MGI:1920530]	ENSMUSG00000078635	ENSMUST00000139621	NA	NA	NA	NA	lncRNA	0.02964	0.118086	0	0.057276	0	1	1	no
Gm13631	predicted gene 13631 [Source:MGI Symbol;Acc:MGI:3650760]	ENSMUSG00000086132	ENSMUST00000140978	NA	NA	NA	NA	lncRNA	0.070133	0.102559	0	0	0	1	1	no
Gm25417	predicted gene, 25417 [Source:MGI Symbol;Acc:MGI:5455194]	ENSMUSG00000077400	ENSMUST00000104212	NA	NA	NA	NA	snoRNA	0.26684	0.185195	0	0.290397	0.393174	1	1	no
Gm48341	predicted gene, 48341 [Source:MGI Symbol;Acc:MGI:6097802]	ENSMUSG00000112192	ENSMUST00000219168	NA	NA	NA	NA	lncRNA	0	0	0	0	0.153521	1	1	no
Gm49226	predicted gene, 49226 [Source:MGI Symbol;Acc:MGI:6118685]	ENSMUSG00000114988	ENSMUST00000227036	NA	NA	NA	NA	lncRNA	0	0	0.087603	0.114863	0	1	1	no
Gm44180	predicted gene, 44180 [Source:MGI Symbol;Acc:MGI:5690572]	ENSMUSG00000108204	ENSMUST00000203671	NA	NA	NA	NA	processed_pseudogene	0.161449	0.002915	0.062934	0	0.323009	1	1	no
Gm37916	predicted gene, 37916 [Source:MGI Symbol;Acc:MGI:5611144]	ENSMUSG00000103277	ENSMUST00000192153	NA	NA	NA	NA	TEC	0	0	0	0	0	1	1	no
Gm15720	predicted gene 15720 [Source:MGI Symbol;Acc:MGI:3783164]	ENSMUSG00000082120	ENSMUST00000117133	NA	NA	NA	NA	processed_pseudogene	0	0	0.101012	0	0.308908	1	1	no
Gm12735	predicted gene 12735 [Source:MGI Symbol;Acc:MGI:3650816]	ENSMUSG00000086049	ENSMUST00000146218	NA	NA	NA	NA	lncRNA	0	0	0	0	0.199515	1	1	no
Gm45537	predicted gene 45537 [Source:MGI Symbol;Acc:MGI:5791373]	ENSMUSG00000109606	ENSMUST00000211539	NA	NA	NA	NA	TEC	0.013132	0.299156	0.206008	0	0.046971	1	1	no
Gm42576	predicted gene 42576 [Source:MGI Symbol;Acc:MGI:5662713]	ENSMUSG00000107205	ENSMUST00000202336	NA	NA	NA	NA	TEC	0.088676	0.165809	0.061957	0.067388	0.1089	1	1	no
Gm13772	predicted gene 13772 [Source:MGI Symbol;Acc:MGI:3650155]	ENSMUSG00000080977	ENSMUST00000118431	NA	NA	NA	NA	processed_pseudogene	1.57238	1.02468	1.15952	0.350433	0.88445	1	1	no
Gm19552	predicted gene, 19552 [Source:MGI Symbol;Acc:MGI:5011737]	ENSMUSG00000104493	ENSMUST00000194744	NA	NA	NA	NA	TEC	0	0.023844	0	0	0	1	1	no
Gm49967	predicted gene, 49967 [Source:MGI Symbol;Acc:MGI:6275233]	ENSMUSG00000117432	ENSMUST00000234723	NA	NA	NA	NA	lncRNA	0	0	0	0	0.074217	1	1	no
Gm50440	predicted gene, 50440 [Source:MGI Symbol;Acc:MGI:6303374]	ENSMUSG00000118276	ENSMUST00000237200	NA	NA	NA	NA	processed_pseudogene	0	0.171444	0	0	0.185857	1	1	no
Gm43654	predicted gene 43654 [Source:MGI Symbol;Acc:MGI:5663791]	ENSMUSG00000105804	ENSMUST00000200664	NA	NA	NA	NA	TEC	0.050382	0.209031	0.049959	0.037484	0.070386	1	1	no
Gm25116	predicted gene, 25116 [Source:MGI Symbol;Acc:MGI:5454893]	ENSMUSG00000087816	ENSMUST00000157191	NA	NA	NA	NA	snoRNA	0.225245	0	0	0	0.183556	1	1	no
Gm4995	predicted pseudogene 4995 [Source:MGI Symbol;Acc:MGI:3643395]	ENSMUSG00000081750	ENSMUST00000117247	NA	NA	NA	NA	processed_pseudogene	0	0	0.32319	0	0	1	1	no
Tsg101-ps	tumor susceptibility gene 101, pseudogene [Source:MGI Symbol;Acc:MGI:1335078]	ENSMUSG00000106988	ENSMUST00000201023	NA	NA	NA	NA	processed_pseudogene	0.471124	1.02133	0.379341	0.24511	0.289397	1	1	no
Haspin	histone H3 associated protein kinase [Source:MGI Symbol;Acc:MGI:1194498]	ENSMUSG00000050107	ENSMUST00000052140	GO:0000166(nucleotide binding);GO:0004672(protein kinase activity);GO:0004674(protein serine/threonine kinase activity);GO:0005524(ATP binding);GO:0005634(nucleus);GO:0005654(nucleoplasm);GO:0005813(centrosome);GO:0005819(spindle);GO:0006468(protein phosphorylation);GO:0007064(mitotic sister chromatid cohesion);GO:0016301(kinase activity);GO:0016310(phosphorylation);GO:0016740(transferase activity);GO:0035556(intracellular signal transduction);GO:0071459(protein localization to chromosome, centromeric region);GO:0072354(histone kinase activity (H3-T3 specific));GO:0106310(protein serine kinase activity);GO:0106311(protein threonine kinase activity);GO:2000751(histone H3-T3 phosphorylation involved in chromosome passenger complex localization to kinetochore)	NA	K16315	EC:2.7.11.1	protein_coding	0.142879	0.071524	0.141777	0.204433	0.067819	1	1	no
Gm19353	predicted gene, 19353 [Source:MGI Symbol;Acc:MGI:5011538]	ENSMUSG00000098492	ENSMUST00000184561	NA	NA	NA	NA	processed_pseudogene	0.74194	0.981862	0.367843	0.243311	0.622497	1	1	no
Gm37758	predicted gene, 37758 [Source:MGI Symbol;Acc:MGI:5610986]	ENSMUSG00000102712	ENSMUST00000194275	NA	NA	NA	NA	TEC	0.062963	0.019285	0.00202	0.0068	0.006646	1	1	no
Iyd	iodotyrosine deiodinase [Source:MGI Symbol;Acc:MGI:1917587]	ENSMUSG00000019762	ENSMUST00000141745;ENSMUST00000019896	GO:0004447(iodide peroxidase activity);GO:0005654(nucleoplasm);GO:0005886(plasma membrane);GO:0005887(integral component of plasma membrane);GO:0006570(tyrosine metabolic process);GO:0010181(FMN binding);GO:0016020(membrane);GO:0016021(integral component of membrane);GO:0016491(oxidoreductase activity);GO:0030659(cytoplasmic vesicle membrane);GO:0031410(cytoplasmic vesicle);GO:0042403(thyroid hormone metabolic process);GO:0098869(cellular oxidant detoxification);GO:0098869(cellular oxidant detoxification)	04918(Thyroid hormone synthesis);04918(Thyroid hormone synthesis)	K17231	EC:1.21.1.1	retained_intron;protein_coding	0.294367	0.330761	0.218324	0.476905	0.705343	1	1	no
Gm38059	predicted gene, 38059 [Source:MGI Symbol;Acc:MGI:5611287]	ENSMUSG00000102148	ENSMUST00000193746	NA	NA	NA	NA	TEC	0	0	0	0.03198	0.002689	1	1	no
Gm42501	predicted gene 42501 [Source:MGI Symbol;Acc:MGI:5662638]	ENSMUSG00000105609	ENSMUST00000200220	NA	NA	NA	NA	TEC	0.466608	0.065605	0.111857	0.156626	0.249816	1	1	no
Rpl36a-ps3	ribosomal protein L36A, pseudogene 3 [Source:MGI Symbol;Acc:MGI:3642503]	ENSMUSG00000071141	ENSMUST00000120093	NA	NA	NA	NA	processed_pseudogene	0.809492	1.18554	0.141858	0.577128	0.423459	1	1	no
Gm48314	predicted gene, 48314 [Source:MGI Symbol;Acc:MGI:6097766]	ENSMUSG00000111017	ENSMUST00000213541	NA	NA	NA	NA	TEC	0	0.18097	0.071481	0.07002	0.172839	1	1	no
7SK	7SK RNA [Source:RFAM;Acc:RF00100]	ENSMUSG00002076442	ENSMUST00020183081	NA	NA	NA	NA	misc_RNA	0	0	0	0	0	1	1	no
Rpl30-ps8	ribosomal protein L30, pseudogene 8 [Source:MGI Symbol;Acc:MGI:3643509]	ENSMUSG00000062582	ENSMUST00000076166	NA	NA	NA	NA	processed_pseudogene	0.624136	1.46329	0.27648	0.418883	0.138257	1	1	no
ENSMUSG00002075231		ENSMUSG00002075231	ENSMUST00020183411	NA	NA	NA	NA	miRNA	1.41137	0.286134	0.737548	0.441739	0.02694	1	1	no
Gm47770	predicted gene, 47770 [Source:MGI Symbol;Acc:MGI:6096926]	ENSMUSG00000111927	ENSMUST00000220318	NA	NA	NA	NA	lncRNA	0	0	0	0	0	1	1	no
Gm49628	predicted gene, 49628 [Source:MGI Symbol;Acc:MGI:6215053]	ENSMUSG00000110869	ENSMUST00000214203	NA	NA	NA	NA	TEC	0.03693	0.18603	2e-06	0.035717	0.035532	1	1	no
Amd-ps4	S-adenosylmethionine decarboxylase, pseudogene 4 [Source:MGI Symbol;Acc:MGI:3650439]	ENSMUSG00000019836	ENSMUST00000118392	NA	NA	NA	NA	processed_pseudogene	0.061712	0.106475	0.0916	0	0.083056	1	1	no
Gm45564	predicted gene 45564 [Source:MGI Symbol;Acc:MGI:5791400]	ENSMUSG00000110144	ENSMUST00000210460	NA	NA	NA	NA	lncRNA	0.215021	0	0	0.038196	0	1	1	no
Cpa6	carboxypeptidase A6 [Source:MGI Symbol;Acc:MGI:3045348]	ENSMUSG00000042501	ENSMUST00000035577	GO:0004180(carboxypeptidase activity);GO:0004181(metallocarboxypeptidase activity);GO:0005576(extracellular region);GO:0005615(extracellular space);GO:0006508(proteolysis);GO:0008233(peptidase activity);GO:0008237(metallopeptidase activity);GO:0008270(zinc ion binding);GO:0016787(hydrolase activity);GO:0046872(metal ion binding)	NA	K08782	EC:3.4.17.1	protein_coding	0	0	0.0166581	0	0	1	1	no
Itih3	inter-alpha trypsin inhibitor, heavy chain 3 [Source:MGI Symbol;Acc:MGI:96620]	ENSMUSG00000006522	ENSMUST00000226179;ENSMUST00000226547;ENSMUST00000227181;ENSMUST00000006697	GO:0004867(serine-type endopeptidase inhibitor activity);GO:0005576(extracellular region);GO:0010466(negative regulation of peptidase activity);GO:0010951(negative regulation of endopeptidase activity);GO:0030212(hyaluronan metabolic process);GO:0030414(peptidase inhibitor activity);GO:0062023(collagen-containing extracellular matrix);GO:0062023(collagen-containing extracellular matrix)	NA	NA	NA	retained_intron;protein_coding	0	0	0	0	0	1	1	no
Gm23734	predicted gene, 23734 [Source:MGI Symbol;Acc:MGI:5453511]	ENSMUSG00000065687	ENSMUST00000083753	NA	NA	NA	NA	snoRNA	0	0	0	0	0.043144	1	1	no
5S_rRNA	5S ribosomal RNA [Source:RFAM;Acc:RF00001]	ENSMUSG00002076212	ENSMUST00020182999	NA	NA	NA	NA	rRNA	0.359595	1.3505	0.158101	0	0.540867	1	1	no
Gm46142	predicted gene, 46142 [Source:MGI Symbol;Acc:MGI:5825779]	ENSMUSG00000111661	ENSMUST00000213332	NA	NA	NA	NA	processed_pseudogene	0	0	0.118442	0.066454	0	1	1	no
Gm12778	predicted gene 12778 [Source:MGI Symbol;Acc:MGI:3649899]	ENSMUSG00000081491	ENSMUST00000122341	NA	NA	NA	NA	processed_pseudogene	0	0.629741	0	0	0.094148	1	1	no
Pou5f1	POU domain, class 5, transcription factor 1 [Source:MGI Symbol;Acc:MGI:101893]	ENSMUSG00000024406	ENSMUST00000025271	GO:0000122(negative regulation of transcription by RNA polymerase II);GO:0000785(chromatin);GO:0000976(transcription regulatory region sequence-specific DNA binding);GO:0000978(RNA polymerase II cis-regulatory region sequence-specific DNA binding);GO:0000981(DNA-binding transcription factor activity, RNA polymerase II-specific);GO:0000987(cis-regulatory region sequence-specific DNA binding);GO:0001162(RNA polymerase II intronic transcription regulatory region sequence-specific DNA binding);GO:0001227(DNA-binding transcription repressor activity, RNA polymerase II-specific);GO:0001228(DNA-binding transcription activator activity, RNA polymerase II-specific);GO:0001710(mesodermal cell fate commitment);GO:0001711(endodermal cell fate commitment);GO:0001712(ectodermal cell fate commitment);GO:0001714(endodermal cell fate specification);GO:0001824(blastocyst development);GO:0001829(trophectodermal cell differentiation);GO:0001832(blastocyst growth);GO:0003130(BMP signaling pathway involved in heart induction);GO:0003677(DNA binding);GO:0003682(chromatin binding);GO:0003700(DNA-binding transcription factor activity);GO:0005515(protein binding);GO:0005634(nucleus);GO:0005654(nucleoplasm);GO:0005667(transcription regulator complex);GO:0005730(nucleolus);GO:0005737(cytoplasm);GO:0005739(mitochondrion);GO:0005829(cytosol);GO:0006355(regulation of transcription, DNA-templated);GO:0006357(regulation of transcription by RNA polymerase II);GO:0006366(transcription by RNA polymerase II);GO:0007275(multicellular organism development);GO:0008134(transcription factor binding);GO:0009786(regulation of asymmetric cell division);GO:0010033(response to organic substance);GO:0010468(regulation of gene expression);GO:0010628(positive regulation of gene expression);GO:0010629(negative regulation of gene expression);GO:0017053(transcription repressor complex);GO:0019827(stem cell population maintenance);GO:0019955(cytokine binding);GO:0030718(germ-line stem cell population maintenance);GO:0031490(chromatin DNA binding);GO:0031625(ubiquitin protein ligase binding);GO:0032526(response to retinoic acid);GO:0034097(response to cytokine);GO:0035019(somatic stem cell population maintenance);GO:0035198(miRNA binding);GO:0043565(sequence-specific DNA binding);GO:0045165(cell fate commitment);GO:0045596(negative regulation of cell differentiation);GO:0045892(negative regulation of transcription, DNA-templated);GO:0045893(positive regulation of transcription, DNA-templated);GO:0045944(positive regulation of transcription by RNA polymerase II);GO:0045955(negative regulation of calcium ion-dependent exocytosis);GO:0048863(stem cell differentiation);GO:0060261(positive regulation of transcription initiation from RNA polymerase II promoter);GO:0060391(positive regulation of SMAD protein signal transduction);GO:0060795(cell fate commitment involved in formation of primary germ layer);GO:0060913(cardiac cell fate determination);GO:0060965(negative regulation of gene silencing by miRNA);GO:0070974(POU domain binding);GO:0071837(HMG box domain binding);GO:0090081(regulation of heart induction by regulation of canonical Wnt signaling pathway);GO:0090263(positive regulation of canonical Wnt signaling pathway);GO:0090308(regulation of DNA methylation-dependent heterochromatin assembly);GO:1902894(negative regulation of pri-miRNA transcription by RNA polymerase II);GO:1990830(cellular response to leukemia inhibitory factor);GO:1990837(sequence-specific double-stranded DNA binding)	04550(Signaling pathways regulating pluripotency of stem cells)	NA	NA	protein_coding	0	0.0598856	0	0	0	1	1	no
Tspan2os	tetraspanin 2, opposite strand [Source:MGI Symbol;Acc:MGI:1925741]	ENSMUSG00000086745	ENSMUST00000146624	NA	NA	NA	NA	lncRNA	0	0	0	0	0	1	1	no
4930471M09Rik	RIKEN cDNA 4930471M09 gene [Source:NCBI gene (formerly Entrezgene);Acc:75787]	ENSMUSG00000097693	ENSMUST00000206475	NA	NA	NA	NA	processed_transcript	0.032592	0	0.111248	0.0546555	0.0904302	1	1	no
Obox6	oocyte specific homeobox 6 [Source:MGI Symbol;Acc:MGI:2149036]	ENSMUSG00000041583	ENSMUST00000108513	GO:0000978(RNA polymerase II cis-regulatory region sequence-specific DNA binding);GO:0000981(DNA-binding transcription factor activity, RNA polymerase II-specific);GO:0003677(DNA binding);GO:0005634(nucleus);GO:0006355(regulation of transcription, DNA-templated);GO:0006357(regulation of transcription by RNA polymerase II)	NA	NA	NA	protein_coding	0.297826	0.301028	0.127017	0.142028	0.234783	1	1	no
Gm36159	predicted gene, 36159 [Source:MGI Symbol;Acc:MGI:5595318]	ENSMUSG00000108360	ENSMUST00000206737	NA	NA	NA	NA	lncRNA	0	0	0	0	0	1	1	no
Gm43787	predicted gene 43787 [Source:MGI Symbol;Acc:MGI:5663924]	ENSMUSG00000105761	ENSMUST00000197792	NA	NA	NA	NA	TEC	0.054558	0.38877	0.017023	0.069896	0.123522	1	1	no
Gm7212	predicted gene 7212 [Source:MGI Symbol;Acc:MGI:3648271]	ENSMUSG00000081180	ENSMUST00000120817	NA	NA	NA	NA	processed_pseudogene	0	0	0	0	0	1	1	no
Gm23340	predicted gene, 23340 [Source:MGI Symbol;Acc:MGI:5453117]	ENSMUSG00000089580	ENSMUST00000158955	NA	NA	NA	NA	snoRNA	0	0	0	0	0.076467	1	1	no
D030007L05Rik	RIKEN cDNA D030007L05 gene [Source:MGI Symbol;Acc:MGI:3026977]	ENSMUSG00000113334	ENSMUST00000222964	NA	NA	NA	NA	lncRNA	0	0	0	0	0	1	1	no
Gm37314	predicted gene, 37314 [Source:MGI Symbol;Acc:MGI:5610542]	ENSMUSG00000104094	ENSMUST00000193545	NA	NA	NA	NA	TEC	0.088048	0.18771	0.088907	0.071177	0.183904	1	1	no
2700068H02Rik	RIKEN cDNA 2700068H02 gene [Source:MGI Symbol;Acc:MGI:1919813]	ENSMUSG00000086172	ENSMUST00000137882	NA	NA	NA	NA	lncRNA	0	0	0	0	0.055503	1	1	no
Gm15840	predicted gene 15840 [Source:MGI Symbol;Acc:MGI:3801962]	ENSMUSG00000083467	ENSMUST00000122099	NA	NA	NA	NA	processed_pseudogene	0	0	0	0	0	1	1	no
Gm42522	predicted gene 42522 [Source:MGI Symbol;Acc:MGI:5662659]	ENSMUSG00000105253	ENSMUST00000196071	NA	NA	NA	NA	processed_pseudogene	0	0	0	0	0	1	1	no
Rps15a-ps5	ribosomal protein S15A, pseudogene 5 [Source:MGI Symbol;Acc:MGI:3642245]	ENSMUSG00000067058	ENSMUST00000132586	NA	NA	NA	NA	processed_pseudogene	0.207714	1.15858	0.194986	0.157322	0.161828	1	1	no
ENSMUSG00002076108		ENSMUSG00002076108	ENSMUST00020182957	NA	NA	NA	NA	miRNA	0.09682	0	0	0	0	1	1	no
Gm42941	predicted gene 42941 [Source:MGI Symbol;Acc:MGI:5663078]	ENSMUSG00000104693	ENSMUST00000200347	NA	NA	NA	NA	lncRNA	0.11686	0.523232	0.196804	0.267872	0.445503	1	1	no
Gm10876	predicted gene 10876 [Source:MGI Symbol;Acc:MGI:3641995]	ENSMUSG00000115778	ENSMUST00000228843	NA	NA	NA	NA	lncRNA	0	0	0	0	0.032621	1	1	no
AB124611	cDNA sequence AB124611 [Source:MGI Symbol;Acc:MGI:3043001]	ENSMUSG00000057191	ENSMUST00000086361;ENSMUST00000173769;ENSMUST00000076326	GO:0016020(membrane);GO:0016021(integral component of membrane);GO:0016021(integral component of membrane)	NA	NA	NA	protein_coding;nonsense_mediated_decay	0.210878	0.19551	0.11451	0	0.227652	1	1	no
Wfdc12	WAP four-disulfide core domain 12 [Source:MGI Symbol;Acc:MGI:2183434]	ENSMUSG00000042845	ENSMUST00000051272	GO:0004867(serine-type endopeptidase inhibitor activity);GO:0005576(extracellular region);GO:0005615(extracellular space);GO:0010466(negative regulation of peptidase activity);GO:0010951(negative regulation of endopeptidase activity);GO:0019731(antibacterial humoral response);GO:0030414(peptidase inhibitor activity);GO:0042742(defense response to bacterium);GO:0045087(innate immune response);GO:0052547(regulation of peptidase activity)	NA	NA	NA	protein_coding	0	0	0	0	0	1	1	no
Olfr175	olfactory receptor 175 [Source:MGI Symbol;Acc:MGI:3030009]	ENSMUSG00000060663	ENSMUST00000215069	GO:0004930(G protein-coupled receptor activity);GO:0004984(olfactory receptor activity);GO:0005549(odorant binding);GO:0005886(plasma membrane);GO:0007165(signal transduction);GO:0007186(G protein-coupled receptor signaling pathway);GO:0007608(sensory perception of smell);GO:0016020(membrane);GO:0016021(integral component of membrane);GO:0050896(response to stimulus);GO:0050911(detection of chemical stimulus involved in sensory perception of smell)	04740(Olfactory transduction)	NA	NA	protein_coding	0	0	0	0	0	1	1	no
Gm20717	predicted gene 20717 [Source:MGI Symbol;Acc:MGI:5313164]	ENSMUSG00000093695	ENSMUST00000228817;ENSMUST00000176762	NA	NA	NA	NA	lncRNA	0	0.124189	0.0939049	0	0	1	1	no
Mir381	microRNA 381 [Source:MGI Symbol;Acc:MGI:3619391]	ENSMUSG00000098838	ENSMUST00000083632	NA	NA	NA	NA	miRNA	0	0	0	0	0	1	1	no
Aplnr	apelin receptor [Source:MGI Symbol;Acc:MGI:1346086]	ENSMUSG00000044338	ENSMUST00000057019	GO:0001525(angiogenesis);GO:0001568(blood vessel development);GO:0001570(vasculogenesis);GO:0001944(vasculature development);GO:0001947(heart looping);GO:0003171(atrioventricular valve development);GO:0003272(endocardial cushion formation);GO:0004930(G protein-coupled receptor activity);GO:0005886(plasma membrane);GO:0007165(signal transduction);GO:0007186(G protein-coupled receptor signaling pathway);GO:0007275(multicellular organism development);GO:0007369(gastrulation);GO:0007507(heart development);GO:0007512(adult heart development);GO:0010468(regulation of gene expression);GO:0010629(negative regulation of gene expression);GO:0016020(membrane);GO:0016021(integral component of membrane);GO:0031065(positive regulation of histone deacetylation);GO:0035886(vascular associated smooth muscle cell differentiation);GO:0035904(aorta development);GO:0043951(negative regulation of cAMP-mediated signaling);GO:0045766(positive regulation of angiogenesis);GO:0050878(regulation of body fluid levels);GO:0051281(positive regulation of release of sequestered calcium ion into cytosol);GO:0060182(apelin receptor activity);GO:0060183(apelin receptor signaling pathway);GO:0060412(ventricular septum morphogenesis);GO:0060841(venous blood vessel development);GO:0060976(coronary vasculature development);GO:1903589(positive regulation of blood vessel endothelial cell proliferation involved in sprouting angiogenesis);GO:1903596(regulation of gap junction assembly);GO:1904325(positive regulation of inhibitory G protein-coupled receptor phosphorylation)	04080(Neuroactive ligand-receptor interaction);04371(Apelin signaling pathway)	NA	NA	protein_coding	0.046322	0.027392	0.166001	0.069191	0	1	1	no
Gm44737	predicted gene 44737 [Source:MGI Symbol;Acc:MGI:5753313]	ENSMUSG00000108311	ENSMUST00000206950	NA	NA	NA	NA	lncRNA	0	0	0	0	0.081017	1	1	no
Gm45338	predicted gene 45338 [Source:MGI Symbol;Acc:MGI:5791174]	ENSMUSG00000109783	ENSMUST00000210371;ENSMUST00000210795;ENSMUST00000210033;ENSMUST00000210658;ENSMUST00000211499	NA	NA	NA	NA	lncRNA;retained_intron	0	0	0.0109222	0	0	1	1	no
Gm26984	predicted gene, 26984 [Source:MGI Symbol;Acc:MGI:5504099]	ENSMUSG00000098204	ENSMUST00000182345	NA	NA	NA	NA	lncRNA	0	0	0	0	0	1	1	no
Gm12223	predicted gene 12223 [Source:MGI Symbol;Acc:MGI:3649594]	ENSMUSG00000085585	ENSMUST00000135468	NA	NA	NA	NA	lncRNA	0	0	0	0	0	1	1	no
Btnl4	butyrophilin-like 4 [Source:MGI Symbol;Acc:MGI:1932036]	ENSMUSG00000058435	ENSMUST00000065841	GO:0001817(regulation of cytokine production);GO:0005102(signaling receptor binding);GO:0005515(protein binding);GO:0009897(external side of plasma membrane);GO:0016020(membrane);GO:0016021(integral component of membrane);GO:0050852(T cell receptor signaling pathway)	NA	NA	NA	protein_coding	0	0	0	0	0	1	1	no
Gm3160	predicted pseudogene 3160 [Source:MGI Symbol;Acc:MGI:3781339]	ENSMUSG00000085371	ENSMUST00000128343	NA	NA	NA	NA	processed_pseudogene	0	0.111284	0.023464	0	0	1	1	no
Ascl3	achaete-scute family bHLH transcription factor 3 [Source:MGI Symbol;Acc:MGI:1928820]	ENSMUSG00000035951	ENSMUST00000035372	GO:0000122(negative regulation of transcription by RNA polymerase II);GO:0000977(RNA polymerase II transcription regulatory region sequence-specific DNA binding);GO:0000981(DNA-binding transcription factor activity, RNA polymerase II-specific);GO:0001227(DNA-binding transcription repressor activity, RNA polymerase II-specific);GO:0003677(DNA binding);GO:0003700(DNA-binding transcription factor activity);GO:0005515(protein binding);GO:0005634(nucleus);GO:0005667(transcription regulator complex);GO:0006357(regulation of transcription by RNA polymerase II);GO:0045944(positive regulation of transcription by RNA polymerase II);GO:0046983(protein dimerization activity);GO:0090575(RNA polymerase II transcription regulator complex)	NA	NA	NA	protein_coding	0.523658	0.39838	0.201062	0.365306	0.363419	1	1	no
Gm12842	predicted gene 12842 [Source:MGI Symbol;Acc:MGI:3651050]	ENSMUSG00000083507	ENSMUST00000117298	NA	NA	NA	NA	processed_pseudogene	0.144752	1.17975	0.704632	0.587816	0.162308	1	1	no
Gm47400	predicted gene, 47400 [Source:MGI Symbol;Acc:MGI:6096328]	ENSMUSG00000114830	ENSMUST00000224644	NA	NA	NA	NA	lncRNA	0.160065	0.125907	0	0	0.192424	1	1	no
Dppa3	developmental pluripotency-associated 3 [Source:MGI Symbol;Acc:MGI:1920958]	ENSMUSG00000046323	ENSMUST00000049644	GO:0001939(female pronucleus);GO:0001940(male pronucleus);GO:0005515(protein binding);GO:0005634(nucleus);GO:0005737(cytoplasm);GO:0006325(chromatin organization);GO:0007275(multicellular organism development);GO:0035064(methylated histone binding);GO:0040016(embryonic cleavage);GO:0044726(protection of DNA demethylation of female pronucleus);GO:1901536(negative regulation of DNA demethylation);GO:2000653(regulation of genetic imprinting)	NA	NA	NA	protein_coding	0	0	0.0634182	0	0	1	1	no
Gm44775	predicted gene 44775 [Source:MGI Symbol;Acc:MGI:5753351]	ENSMUSG00000108955	ENSMUST00000207266	NA	NA	NA	NA	TEC	0	0	0.13879	0.111042	0	1	1	no
Mir8104	microRNA 8104 [Source:MGI Symbol;Acc:MGI:5530762]	ENSMUSG00000099225	ENSMUST00000185165	NA	NA	NA	NA	miRNA	0.173868	0.13466	0.139654	0.246359	0.169617	1	1	no
1810062G17Rik	RIKEN cDNA 1810062G17 gene [Source:MGI Symbol;Acc:MGI:1919532]	ENSMUSG00000027713	ENSMUST00000029268	GO:0003674(molecular_function);GO:0005575(cellular_component);GO:0008150(biological_process)	NA	NA	NA	protein_coding	0.062104	0	0	0	0	1	1	no
Irx3os	iroquois homeobox 3, opposite strand [Source:MGI Symbol;Acc:MGI:2441953]	ENSMUSG00000046413	ENSMUST00000133528;ENSMUST00000133337	NA	NA	NA	NA	lncRNA	0.0154051	0	0.107059	0.023709	0.0165923	1	1	no
Cfhr4	complement factor H-related 4 [Source:MGI Symbol;Acc:MGI:3646434]	ENSMUSG00000070594	ENSMUST00000111989	GO:0001851(complement component C3b binding);GO:0005615(extracellular space);GO:0008150(biological_process);GO:0008201(heparin binding)	NA	NA	NA	protein_coding	0	0	0	0	0	1	1	no
Casp14	caspase 14 [Source:MGI Symbol;Acc:MGI:1335092]	ENSMUSG00000005355	ENSMUST00000005488	GO:0004197(cysteine-type endopeptidase activity);GO:0005634(nucleus);GO:0005654(nucleoplasm);GO:0005737(cytoplasm);GO:0005739(mitochondrion);GO:0005829(cytosol);GO:0006508(proteolysis);GO:0008233(peptidase activity);GO:0008234(cysteine-type peptidase activity);GO:0016787(hydrolase activity);GO:0030154(cell differentiation);GO:0045095(keratin filament);GO:0070268(cornification);GO:0097194(execution phase of apoptosis);GO:0097200(cysteine-type endopeptidase activity involved in execution phase of apoptosis)	NA	NA	NA	protein_coding	0	0	0	0	0	1	1	no
2310016D03Rik	RIKEN cDNA 2310016D03 gene [Source:MGI Symbol;Acc:MGI:1916816]	ENSMUSG00000102098	ENSMUST00000190206	NA	NA	NA	NA	lncRNA	0	0	0	0	0	1	1	no
SNORD116	Small nucleolar RNA SNORD116 [Source:RFAM;Acc:RF00108]	ENSMUSG00000118926	ENSMUST00000239847	NA	NA	NA	NA	snoRNA	0	0	0	0.003815	0	1	1	no
Gm19334	predicted gene, 19334 [Source:MGI Symbol;Acc:MGI:5011519]	ENSMUSG00000118398	ENSMUST00000238441	NA	NA	NA	NA	processed_pseudogene	0.02676	0.007737	0	0.029707	0.029553	1	1	no
Gm47371	predicted gene, 47371 [Source:MGI Symbol;Acc:MGI:6096282]	ENSMUSG00000113105	ENSMUST00000221020	NA	NA	NA	NA	lncRNA	0	0.138048	0	0	0	1	1	no
Gm19052	predicted gene, 19052 [Source:MGI Symbol;Acc:MGI:5011237]	ENSMUSG00000117492	ENSMUST00000234629	NA	NA	NA	NA	transcribed_processed_pseudogene	0	0	0	0	0	1	1	no
Gm4631	predicted gene 4631 [Source:MGI Symbol;Acc:MGI:3782813]	ENSMUSG00000078899	ENSMUST00000121393	GO:0000978(RNA polymerase II cis-regulatory region sequence-specific DNA binding);GO:0001228(DNA-binding transcription activator activity, RNA polymerase II-specific);GO:0005575(cellular_component);GO:0005634(nucleus);GO:0006355(regulation of transcription, DNA-templated);GO:0006357(regulation of transcription by RNA polymerase II);GO:0045944(positive regulation of transcription by RNA polymerase II);GO:0046872(metal ion binding)	NA	NA	NA	protein_coding	0.041309	0	0	0	0	1	1	no
Gm43186	predicted gene 43186 [Source:MGI Symbol;Acc:MGI:5663323]	ENSMUSG00000105598	ENSMUST00000198130	NA	NA	NA	NA	TEC	0	0.295002	0.083259	0	0	1	1	no
Cyp2e1	cytochrome P450, family 2, subfamily e, polypeptide 1 [Source:MGI Symbol;Acc:MGI:88607]	ENSMUSG00000025479	ENSMUST00000210403;ENSMUST00000026552;ENSMUST00000209253	GO:0000139(Golgi membrane);GO:0002933(lipid hydroxylation);GO:0004497(monooxygenase activity);GO:0005506(iron ion binding);GO:0005737(cytoplasm);GO:0005739(mitochondrion);GO:0005743(mitochondrial inner membrane);GO:0005783(endoplasmic reticulum);GO:0005789(endoplasmic reticulum membrane);GO:0006082(organic acid metabolic process);GO:0006629(lipid metabolic process);GO:0006631(fatty acid metabolic process);GO:0006641(triglyceride metabolic process);GO:0006805(xenobiotic metabolic process);GO:0008202(steroid metabolic process);GO:0008392(arachidonic acid epoxygenase activity);GO:0008395(steroid hydroxylase activity);GO:0009617(response to bacterium);GO:0010193(response to ozone);GO:0010243(response to organonitrogen compound);GO:0016020(membrane);GO:0016098(monoterpenoid metabolic process);GO:0016491(oxidoreductase activity);GO:0016705(oxidoreductase activity, acting on paired donors, with incorporation or reduction of molecular oxygen);GO:0016712(oxidoreductase activity, acting on paired donors, with incorporation or reduction of molecular oxygen, reduced flavin or flavoprotein as one donor, and incorporation of one atom of oxygen);GO:0017144(drug metabolic process);GO:0018601(4-nitrophenol 2-monooxygenase activity);GO:0018960(4-nitrophenol metabolic process);GO:0019373(epoxygenase P450 pathway);GO:0019899(enzyme binding);GO:0020037(heme binding);GO:0030544(Hsp70 protein binding);GO:0031227(intrinsic component of endoplasmic reticulum membrane);GO:0042493(response to drug);GO:0042738(exogenous drug catabolic process);GO:0043231(intracellular membrane-bounded organelle);GO:0045471(response to ethanol);GO:0046483(heterocycle metabolic process);GO:0046872(metal ion binding);GO:0051879(Hsp90 protein binding);GO:0055114(obsolete oxidation-reduction process);GO:0070330(aromatase activity);GO:0070330(aromatase activity)	00140(Steroid hormone biosynthesis);00590(Arachidonic acid metabolism);00591(Linoleic acid metabolism);00980(Metabolism of xenobiotics by cytochrome P450);00982(Drug metabolism - cytochrome P450);00983(Drug metabolism - other enzymes);01100(Metabolic pathways);04932(Non-alcoholic fatty liver disease);05204(Chemical carcinogenesis);05204(Chemical carcinogenesis)	NA	NA	retained_intron;protein_coding	0.0265912	0	0	0	0	1	1	no
Gm13992	predicted gene 13992 [Source:MGI Symbol;Acc:MGI:3651472]	ENSMUSG00000083425	ENSMUST00000120558	NA	NA	NA	NA	processed_pseudogene	0	0.954445	0.29833	0	0	1	1	no
Gm26169	predicted gene, 26169 [Source:MGI Symbol;Acc:MGI:5455946]	ENSMUSG00000089045	ENSMUST00000158420	NA	NA	NA	NA	snoRNA	0	1.45881	0	0	0	1	1	no
Mettl11b	methyltransferase like 11B [Source:MGI Symbol;Acc:MGI:2685053]	ENSMUSG00000040113	ENSMUST00000160495;ENSMUST00000159679	GO:0005634(nucleus);GO:0005737(cytoplasm);GO:0006480(N-terminal protein amino acid methylation);GO:0008168(methyltransferase activity);GO:0016740(transferase activity);GO:0032259(methylation);GO:0071885(N-terminal protein N-methyltransferase activity);GO:0071885(N-terminal protein N-methyltransferase activity)	NA	K19579	EC:2.1.1.299	nonsense_mediated_decay;protein_coding	0	0	0	0	0	1	1	no
Fam24b	family with sequence similarity 24 member B [Source:MGI Symbol;Acc:MGI:1916568]	ENSMUSG00000030858	ENSMUST00000188899	GO:0003674(molecular_function);GO:0005575(cellular_component);GO:0005576(extracellular region);GO:0008150(biological_process)	NA	NA	NA	protein_coding	0.090926	0.227676	0.229164	0.110281	0.318864	1	1	no
Gm44229	predicted gene, 44229 [Source:MGI Symbol;Acc:MGI:5690621]	ENSMUSG00000108088	ENSMUST00000203211	NA	NA	NA	NA	TEC	0	0.07651	0.015003	0	0	1	1	no
Clec4d	C-type lectin domain family 4, member d [Source:MGI Symbol;Acc:MGI:1298389]	ENSMUSG00000030144	ENSMUST00000203421;ENSMUST00000032240;ENSMUST00000204826	GO:0002250(adaptive immune response);GO:0002292(T cell differentiation involved in immune response);GO:0002376(immune system process);GO:0005886(plasma membrane);GO:0016020(membrane);GO:0016021(integral component of membrane);GO:0030246(carbohydrate binding);GO:0030887(positive regulation of myeloid dendritic cell activation);GO:0034987(immunoglobulin receptor binding);GO:0038094(Fc-gamma receptor signaling pathway);GO:0042742(defense response to bacterium);GO:0045087(innate immune response);GO:0046872(metal ion binding);GO:0046872(metal ion binding)	04625(C-type lectin receptor signaling pathway);04625(C-type lectin receptor signaling pathway)	NA	NA	retained_intron;protein_coding;nonsense_mediated_decay	0.106745	0	0.0494929	0.0636124	0.117081	1	1	no
Gm45061	predicted gene 45061 [Source:MGI Symbol;Acc:MGI:5753637]	ENSMUSG00000108075	ENSMUST00000204395	NA	NA	NA	NA	TEC	0.05459	0.082992	0.108774	0.06103	0.176906	1	1	no
Tmprss11b	transmembrane protease, serine 11B [Source:MGI Symbol;Acc:MGI:2442893]	ENSMUSG00000035861	ENSMUST00000038448	GO:0004252(serine-type endopeptidase activity);GO:0005576(extracellular region);GO:0005886(plasma membrane);GO:0005887(integral component of plasma membrane);GO:0006508(proteolysis);GO:0008233(peptidase activity);GO:0008236(serine-type peptidase activity);GO:0016020(membrane);GO:0016021(integral component of membrane);GO:0016787(hydrolase activity)	NA	NA	NA	protein_coding	0.013758	0	0	0	0	1	1	no
Gm20039	predicted gene, 20039 [Source:MGI Symbol;Acc:MGI:5012224]	ENSMUSG00000109923	ENSMUST00000210329	NA	NA	NA	NA	processed_pseudogene	0	0.628165	0.038694	0.014664	0	1	1	no
4933432I03Rik	RIKEN cDNA 4933432I03 gene [Source:MGI Symbol;Acc:MGI:1918514]	ENSMUSG00000114980	ENSMUST00000226662	NA	NA	NA	NA	lncRNA	0	0	0	0	0	1	1	no
Gm15647	predicted gene 15647 [Source:MGI Symbol;Acc:MGI:3783091]	ENSMUSG00000090212	ENSMUST00000160178	NA	NA	NA	NA	lncRNA	0	0	0	0	0	1	1	no
Gm34225	predicted gene, 34225 [Source:MGI Symbol;Acc:MGI:5593384]	ENSMUSG00000108722	ENSMUST00000205469	NA	NA	NA	NA	lncRNA	0	0	0	0	0	1	1	no
Olfr455	olfactory receptor 455 [Source:MGI Symbol;Acc:MGI:3030289]	ENSMUSG00000071494	ENSMUST00000171307;ENSMUST00000217978	GO:0004930(G protein-coupled receptor activity);GO:0004984(olfactory receptor activity);GO:0005886(plasma membrane);GO:0007165(signal transduction);GO:0007186(G protein-coupled receptor signaling pathway);GO:0007608(sensory perception of smell);GO:0016020(membrane);GO:0016021(integral component of membrane);GO:0050896(response to stimulus);GO:0050911(detection of chemical stimulus involved in sensory perception of smell);GO:0050911(detection of chemical stimulus involved in sensory perception of smell)	04740(Olfactory transduction);04740(Olfactory transduction)	NA	NA	protein_coding	0	0	0	0.00988357	0	1	1	no
Slc39a5	solute carrier family 39 (metal ion transporter), member 5 [Source:MGI Symbol;Acc:MGI:1919336]	ENSMUSG00000039878	ENSMUST00000042666;ENSMUST00000219222;ENSMUST00000167859	GO:0001654(eye development);GO:0005385(zinc ion transmembrane transporter activity);GO:0005886(plasma membrane);GO:0005887(integral component of plasma membrane);GO:0006811(ion transport);GO:0006829(zinc ion transport);GO:0006882(cellular zinc ion homeostasis);GO:0016020(membrane);GO:0016021(integral component of membrane);GO:0016323(basolateral plasma membrane);GO:0030001(metal ion transport);GO:0030509(BMP signaling pathway);GO:0034224(cellular response to zinc ion starvation);GO:0046873(metal ion transmembrane transporter activity);GO:0048026(positive regulation of mRNA splicing, via spliceosome);GO:0055085(transmembrane transport);GO:0071578(zinc ion import across plasma membrane);GO:0071578(zinc ion import across plasma membrane)	NA	NA	NA	protein_coding;retained_intron	0.0321476	0.0208416	0.143371	0.0581544	0.0634722	1	1	no
Acot10	acyl-CoA thioesterase 10 [Source:MGI Symbol;Acc:MGI:1928940]	ENSMUSG00000047565	ENSMUST00000052910	GO:0005739(mitochondrion);GO:0006637(acyl-CoA metabolic process);GO:0016787(hydrolase activity);GO:0047617(acyl-CoA hydrolase activity);GO:0052689(carboxylic ester hydrolase activity)	NA	NA	NA	protein_coding	0.037072	0.087897	0.036936	0.103983	0.184891	1	1	no
A130050O07Rik	RIKEN cDNA A130050O07 gene [Source:MGI Symbol;Acc:MGI:2443458]	ENSMUSG00000102277	ENSMUST00000191963;ENSMUST00000192622	NA	NA	NA	NA	TEC	0.151059	0.646826	0.0211019	0.126736	0.177417	1	1	no
Gm49032	predicted gene, 49032 [Source:MGI Symbol;Acc:MGI:6118403]	ENSMUSG00000115109	ENSMUST00000228194	NA	NA	NA	NA	lncRNA	0.2579	0	0.128749	0.116234	0.17345	1	1	no
Vmn2r111	vomeronasal 2, receptor 111 [Source:MGI Symbol;Acc:MGI:3647034]	ENSMUSG00000095093	ENSMUST00000234301	GO:0004930(G protein-coupled receptor activity);GO:0005886(plasma membrane);GO:0005887(integral component of plasma membrane);GO:0007165(signal transduction);GO:0007186(G protein-coupled receptor signaling pathway);GO:0016020(membrane);GO:0016021(integral component of membrane)	NA	NA	NA	retained_intron	0	0.00923124	0	0	0	1	1	no
Myl2	myosin, light polypeptide 2, regulatory, cardiac, slow [Source:MGI Symbol;Acc:MGI:97272]	ENSMUSG00000013936	ENSMUST00000123913;ENSMUST00000146733;ENSMUST00000139213;ENSMUST00000014080;ENSMUST00000150535;ENSMUST00000111751;ENSMUST00000147178;ENSMUST00000152744;ENSMUST00000153816;ENSMUST00000111750	GO:0002026(regulation of the force of heart contraction);GO:0003007(heart morphogenesis);GO:0003785(actin monomer binding);GO:0005509(calcium ion binding);GO:0005737(cytoplasm);GO:0005856(cytoskeleton);GO:0007507(heart development);GO:0009791(post-embryonic development);GO:0015629(actin cytoskeleton);GO:0016459(myosin complex);GO:0030016(myofibril);GO:0030308(negative regulation of cell growth);GO:0031672(A band);GO:0042694(muscle cell fate specification);GO:0043292(contractile fiber);GO:0046872(metal ion binding);GO:0048747(muscle fiber development);GO:0055003(cardiac myofibril assembly);GO:0055010(ventricular cardiac muscle tissue morphogenesis);GO:0060047(heart contraction);GO:0060048(cardiac muscle contraction);GO:0097512(cardiac myofibril);GO:0098735(positive regulation of the force of heart contraction);GO:0098735(positive regulation of the force of heart contraction)	04260(Cardiac muscle contraction);04261(Adrenergic signaling in cardiomyocytes);04371(Apelin signaling pathway);04510(Focal adhesion);04530(Tight junction);04670(Leukocyte transendothelial migration);04810(Regulation of actin cytoskeleton);05132(Salmonella infection);05410(Hypertrophic cardiomyopathy);05414(Dilated cardiomyopathy);05414(Dilated cardiomyopathy)	NA	NA	processed_transcript;protein_coding	0.137296	0.0336649	0.161715	0.295265	0.211995	1	1	no
Gm15667	predicted gene 15667 [Source:MGI Symbol;Acc:MGI:3783109]	ENSMUSG00000115370	ENSMUST00000227272	NA	NA	NA	NA	processed_pseudogene	0	0.198309	0.069261	0	0.243984	1	1	no
Gstm2-ps1	glutathione S-transferase mu 2 (muscle), pseudogene 1 [Source:MGI Symbol;Acc:MGI:3648223]	ENSMUSG00000107369	ENSMUST00000201478	NA	NA	NA	NA	processed_pseudogene	1.15023	0.835911	1.28513	0.541338	1.46974	1	1	no
Gm45719	predicted gene 45719 [Source:MGI Symbol;Acc:MGI:5804834]	ENSMUSG00000108940	ENSMUST00000207954	NA	NA	NA	NA	TEC	0.155373	0.25216	0.108991	0.193543	0.095665	1	1	no
4930537H20Rik	RIKEN cDNA 4930537H20 gene [Source:MGI Symbol;Acc:MGI:1923075]	ENSMUSG00000105350	ENSMUST00000200437	NA	NA	NA	NA	lncRNA	0.002281	0.153902	0	0.113687	0.035527	1	1	no
Gm11455	predicted gene 11455 [Source:MGI Symbol;Acc:MGI:3650216]	ENSMUSG00000085538	ENSMUST00000149285	NA	NA	NA	NA	lncRNA	0	0.00649	0	0	0	1	1	no
Gm17590	predicted gene, 17590 [Source:MGI Symbol;Acc:MGI:4937224]	ENSMUSG00000106588	ENSMUST00000168422	NA	NA	NA	NA	lncRNA	0	0.0117766	0	0	0	1	1	no
Gm12417	predicted gene 12417 [Source:MGI Symbol;Acc:MGI:3650587]	ENSMUSG00000084267	ENSMUST00000119153	NA	NA	NA	NA	processed_pseudogene	0	0.178829	0	0	0	1	1	no
ENSMUSG00002074951		ENSMUSG00002074951	ENSMUST00020182945	NA	NA	NA	NA	snoRNA	0	0	0	0	0	1	1	no
Gm43925	predicted gene, 43925 [Source:MGI Symbol;Acc:MGI:5690317]	ENSMUSG00000108039	ENSMUST00000203498	NA	NA	NA	NA	processed_pseudogene	0	0	0	0	0.179368	1	1	no
U1	U1 spliceosomal RNA [Source:RFAM;Acc:RF00003]	ENSMUSG00000118677	ENSMUST00000240510	NA	NA	NA	NA	snRNA	0	3.07389	0	0	0	1	1	no
Gm10629	predicted gene 10629 [Source:MGI Symbol;Acc:MGI:3642307]	ENSMUSG00000074113	ENSMUST00000137706	NA	NA	NA	NA	lncRNA	0.048224	0.160713	0.084663	0	0.063156	1	1	no
Gm232	predicted gene 232 [Source:MGI Symbol;Acc:MGI:2685078]	ENSMUSG00000111554	ENSMUST00000216549	NA	NA	NA	NA	unprocessed_pseudogene	0	0	0	0	0	1	1	no
Gm20545	predicted gene 20545 [Source:MGI Symbol;Acc:MGI:5142010]	ENSMUSG00000092428	ENSMUST00000174739	NA	NA	NA	NA	processed_pseudogene	0.13663	0.203871	0	0	0.207942	1	1	no
C530025M09Rik	RIKEN cDNA C530025M09 gene [Source:MGI Symbol;Acc:MGI:2442090]	ENSMUSG00000074737	ENSMUST00000099264;ENSMUST00000238777	NA	NA	NA	NA	lncRNA	0.0134542	0.061334	0.0343645	0	0.019249	1	1	no
4930563J15Rik	RIKEN cDNA 4930563J15 gene [Source:MGI Symbol;Acc:MGI:1922576]	ENSMUSG00000112141	ENSMUST00000218306	NA	NA	NA	NA	lncRNA	0	0.019546	0	0	0	1	1	no
Gm32856	predicted gene, 32856 [Source:MGI Symbol;Acc:MGI:5592015]	ENSMUSG00000110605	ENSMUST00000212145;ENSMUST00000212180	NA	NA	NA	NA	lncRNA	0.134743	0.0983876	0.106018	0.129769	0.192743	1	1	no
Lrrc25	leucine rich repeat containing 25 [Source:MGI Symbol;Acc:MGI:2445284]	ENSMUSG00000049988	ENSMUST00000052437;ENSMUST00000210609	GO:0003674(molecular_function);GO:0005515(protein binding);GO:0005575(cellular_component);GO:0005737(cytoplasm);GO:0008150(biological_process);GO:0016020(membrane);GO:0016021(integral component of membrane);GO:0016021(integral component of membrane)	NA	NA	NA	protein_coding	0.0549992	0.132514	0.0836247	0.125412	0.295875	1	1	no
7SK	7SK RNA [Source:RFAM;Acc:RF00100]	ENSMUSG00002076648	ENSMUST00020183425	NA	NA	NA	NA	misc_RNA	0	0	0	0	0	1	1	no
Gm14488	predicted gene 14488 [Source:MGI Symbol;Acc:MGI:3649725]	ENSMUSG00000075416	ENSMUST00000131207;ENSMUST00000134755	NA	NA	NA	NA	retained_intron;lncRNA	0.0206371	0	0.0435164	0.0400304	0.05726	1	1	no
Gm14464	predicted gene 14464 [Source:MGI Symbol;Acc:MGI:3651392]	ENSMUSG00000082046	ENSMUST00000119658	NA	NA	NA	NA	processed_pseudogene	0	0	0	0	0	1	1	no
Slc2a9	solute carrier family 2 (facilitated glucose transporter), member 9 [Source:MGI Symbol;Acc:MGI:2152844]	ENSMUSG00000005107	ENSMUST00000140462;ENSMUST00000067886;ENSMUST00000144290	GO:0005355(glucose transmembrane transporter activity);GO:0005886(plasma membrane);GO:0015143(urate transmembrane transporter activity);GO:0015747(urate transport);GO:0016020(membrane);GO:0016021(integral component of membrane);GO:0016323(basolateral plasma membrane);GO:0016324(apical plasma membrane);GO:0022857(transmembrane transporter activity);GO:0046415(urate metabolic process);GO:0055085(transmembrane transport);GO:1904659(glucose transmembrane transport);GO:1904659(glucose transmembrane transport)	NA	NA	NA	processed_transcript;protein_coding	0.0616549	0.104536	0.14539	0.125339	0.173598	1	1	no
Gm27007	predicted gene, 27007 [Source:MGI Symbol;Acc:MGI:5504122]	ENSMUSG00000098107	ENSMUST00000183264	NA	NA	NA	NA	lncRNA	0.187285	0	0.05752	0.016136	0.049764	1	1	no
Ccr1	chemokine (C-C motif) receptor 1 [Source:MGI Symbol;Acc:MGI:104618]	ENSMUSG00000025804	ENSMUST00000026911	GO:0004435(phosphatidylinositol phospholipase C activity);GO:0004930(G protein-coupled receptor activity);GO:0004950(chemokine receptor activity);GO:0005515(protein binding);GO:0005737(cytoplasm);GO:0005886(plasma membrane);GO:0006816(calcium ion transport);GO:0006874(cellular calcium ion homeostasis);GO:0006887(exocytosis);GO:0006935(chemotaxis);GO:0006954(inflammatory response);GO:0006955(immune response);GO:0007165(signal transduction);GO:0007186(G protein-coupled receptor signaling pathway);GO:0007204(positive regulation of cytosolic calcium ion concentration);GO:0007267(cell-cell signaling);GO:0009897(external side of plasma membrane);GO:0010629(negative regulation of gene expression);GO:0016020(membrane);GO:0016021(integral component of membrane);GO:0016493(C-C chemokine receptor activity);GO:0019722(calcium-mediated signaling);GO:0019957(C-C chemokine binding);GO:0021549(cerebellum development);GO:0030099(myeloid cell differentiation);GO:0030335(positive regulation of cell migration);GO:0030502(negative regulation of bone mineralization);GO:0030595(leukocyte chemotaxis);GO:0035717(chemokine (C-C motif) ligand 7 binding);GO:0043025(neuronal cell body);GO:0045672(positive regulation of osteoclast differentiation);GO:0045824(negative regulation of innate immune response);GO:0051928(positive regulation of calcium ion transport);GO:0060326(cell chemotaxis);GO:0070098(chemokine-mediated signaling pathway);GO:0070374(positive regulation of ERK1 and ERK2 cascade);GO:0071791(chemokine (C-C motif) ligand 5 binding);GO:0090026(positive regulation of monocyte chemotaxis)	04060(Cytokine-cytokine receptor interaction);04061(Viral protein interaction with cytokine and cytokine receptor);04062(Chemokine signaling pathway);05163(Human cytomegalovirus infection);05167(Kaposi sarcoma-associated herpesvirus infection)	NA	NA	protein_coding	0.182017	0.166906	0.240608	0.179493	0.033674	1	1	no
Gm29904	predicted gene, 29904 [Source:MGI Symbol;Acc:MGI:5589063]	ENSMUSG00000116299	ENSMUST00000230678	NA	NA	NA	NA	lncRNA	0	0	0	0	0	1	1	no
Gm45609	predicted gene 45609 [Source:MGI Symbol;Acc:MGI:5791445]	ENSMUSG00000109877	ENSMUST00000210176;ENSMUST00000209837;ENSMUST00000209399	NA	NA	NA	NA	lncRNA	0.0596075	0.0240097	0.160674	0.071937	0.0511931	1	1	no
Gm16358	predicted gene 16358 [Source:MGI Symbol;Acc:MGI:3840121]	ENSMUSG00000085366	ENSMUST00000146046	NA	NA	NA	NA	unprocessed_pseudogene	0.368837	0.271827	0.165575	0.175793	0	1	1	no
Gm47121	predicted gene, 47121 [Source:MGI Symbol;Acc:MGI:6095868]	ENSMUSG00000111434	ENSMUST00000213905	NA	NA	NA	NA	lncRNA	0.083198	1.13381	0	0	0.01914	1	1	no
Gm26850	predicted gene, 26850 [Source:MGI Symbol;Acc:MGI:5477344]	ENSMUSG00000097724	ENSMUST00000192898;ENSMUST00000181653	NA	NA	NA	NA	lncRNA	0	0.0426661	0.00887105	0.019909	0.0396127	1	1	no
Gm47414	predicted gene, 47414 [Source:MGI Symbol;Acc:MGI:6096350]	ENSMUSG00000114424	ENSMUST00000223774	NA	NA	NA	NA	lncRNA	0.438514	0.350128	0.29295	0.136468	0.213245	1	1	no
Mrgprx2	MAS-related GPR, member X2 [Source:MGI Symbol;Acc:MGI:3588270]	ENSMUSG00000074109	ENSMUST00000098433	GO:0004930(G protein-coupled receptor activity);GO:0005886(plasma membrane);GO:0007165(signal transduction);GO:0007186(G protein-coupled receptor signaling pathway);GO:0016020(membrane);GO:0016021(integral component of membrane);GO:0042923(neuropeptide binding);GO:0043303(mast cell degranulation);GO:0045576(mast cell activation);GO:1990595(mast cell secretagogue receptor activity)	NA	NA	NA	protein_coding	0	0	0	0	0	1	1	no
Asgr2	asialoglycoprotein receptor 2 [Source:MGI Symbol;Acc:MGI:88082]	ENSMUSG00000040963	ENSMUST00000102572	GO:0006897(endocytosis);GO:0009100(glycoprotein metabolic process);GO:0016020(membrane);GO:0016021(integral component of membrane);GO:0030246(carbohydrate binding);GO:0030282(bone mineralization);GO:0031647(regulation of protein stability);GO:0044322(endoplasmic reticulum quality control compartment);GO:0048471(perinuclear region of cytoplasm);GO:0055088(lipid homeostasis)	04918(Thyroid hormone synthesis)	NA	NA	protein_coding	0	0	0.0361943	0	0	1	1	no
Gm14126	predicted gene 14126 [Source:MGI Symbol;Acc:MGI:3650348]	ENSMUSG00000083077	ENSMUST00000122345	NA	NA	NA	NA	processed_pseudogene	0	0	0	0.126512	0	1	1	no
Eif3s6-ps3	eukaryotic translation initiation factor 3, subunit 6, pseudogene 3 [Source:MGI Symbol;Acc:MGI:103213]	ENSMUSG00000116545	ENSMUST00000231929	NA	NA	NA	NA	processed_pseudogene	0.042539	0.100147	0.025131	0	0.070053	1	1	no
Gm42628	predicted gene 42628 [Source:MGI Symbol;Acc:MGI:5662765]	ENSMUSG00000106417	ENSMUST00000198498	NA	NA	NA	NA	processed_pseudogene	0	0	0	0	0	1	1	no
Gm47599	predicted gene, 47599 [Source:MGI Symbol;Acc:MGI:6096651]	ENSMUSG00000112261	ENSMUST00000219379	NA	NA	NA	NA	lncRNA	0	0	0	0	0.091377	1	1	no
Gm13974	predicted gene 13974 [Source:MGI Symbol;Acc:MGI:3649228]	ENSMUSG00000085222	ENSMUST00000144368	NA	NA	NA	NA	lncRNA	0	0	0	0	0.02187	1	1	no
Cxcl1	chemokine (C-X-C motif) ligand 1 [Source:MGI Symbol;Acc:MGI:108068]	ENSMUSG00000029380	ENSMUST00000201245;ENSMUST00000031327	GO:0002237(response to molecule of bacterial origin);GO:0002526(acute inflammatory response);GO:0005125(cytokine activity);GO:0005576(extracellular region);GO:0005615(extracellular space);GO:0006935(chemotaxis);GO:0006952(defense response);GO:0006954(inflammatory response);GO:0006955(immune response);GO:0007165(signal transduction);GO:0007204(positive regulation of cytosolic calcium ion concentration);GO:0008009(chemokine activity);GO:0008083(growth factor activity);GO:0010765(positive regulation of sodium ion transport);GO:0030593(neutrophil chemotaxis);GO:0031640(killing of cells of other organism);GO:0032930(positive regulation of superoxide anion generation);GO:0043268(positive regulation of potassium ion transport);GO:0045236(CXCR chemokine receptor binding);GO:0060326(cell chemotaxis);GO:0061844(antimicrobial humoral immune response mediated by antimicrobial peptide);GO:0070098(chemokine-mediated signaling pathway);GO:0070965(positive regulation of neutrophil mediated killing of fungus);GO:0071222(cellular response to lipopolysaccharide);GO:1902035(positive regulation of hematopoietic stem cell proliferation);GO:1902035(positive regulation of hematopoietic stem cell proliferation)	04060(Cytokine-cytokine receptor interaction);04061(Viral protein interaction with cytokine and cytokine receptor);04062(Chemokine signaling pathway);04064(NF-kappa B signaling pathway);04621(NOD-like receptor signaling pathway);04657(IL-17 signaling pathway);04668(TNF signaling pathway);05134(Legionellosis);05146(Amoebiasis);05167(Kaposi sarcoma-associated herpesvirus infection);05323(Rheumatoid arthritis);05323(Rheumatoid arthritis)	NA	NA	retained_intron;protein_coding	0.0612105	0	0	0.101805	0	1	1	no
Rem1	rad and gem related GTP binding protein 1 [Source:MGI Symbol;Acc:MGI:1097696]	ENSMUSG00000000359	ENSMUST00000139370;ENSMUST00000000369	GO:0000166(nucleotide binding);GO:0003924(GTPase activity);GO:0005246(calcium channel regulator activity);GO:0005516(calmodulin binding);GO:0005525(GTP binding);GO:0005886(plasma membrane);GO:0007165(signal transduction);GO:0008150(biological_process);GO:0016020(membrane);GO:1901842(negative regulation of high voltage-gated calcium channel activity);GO:1901842(negative regulation of high voltage-gated calcium channel activity)	NA	NA	NA	retained_intron;protein_coding	0.0531389	0	0.145334	0.0886411	0.0575424	1	1	no
Tnfrsf25	tumor necrosis factor receptor superfamily, member 25 [Source:MGI Symbol;Acc:MGI:1934667]	ENSMUSG00000024793	ENSMUST00000025706;ENSMUST00000035275;ENSMUST00000153619	GO:0005515(protein binding);GO:0005886(plasma membrane);GO:0006915(apoptotic process);GO:0007165(signal transduction);GO:0016020(membrane);GO:0016021(integral component of membrane);GO:0016021(integral component of membrane)	04060(Cytokine-cytokine receptor interaction);04060(Cytokine-cytokine receptor interaction)	NA	NA	protein_coding;processed_transcript	0.160963	0.198315	0.243907	0.323543	0.199402	1	1	no
Gm22936	predicted gene, 22936 [Source:MGI Symbol;Acc:MGI:5452713]	ENSMUSG00000077143	ENSMUST00000103955	NA	NA	NA	NA	snoRNA	0	0	0	0	0	1	1	no
Gm15928	predicted gene 15928 [Source:MGI Symbol;Acc:MGI:3802091]	ENSMUSG00000082093	ENSMUST00000122455	NA	NA	NA	NA	processed_pseudogene	0.074329	0	0	0	0	1	1	no
ENSMUSG00000118364	TEC	ENSMUSG00000118364	ENSMUST00000236669	NA	NA	NA	NA	TEC	0.830774	0.045756	0.160641	0.455582	0.433601	1	1	no
5S_rRNA	5S ribosomal RNA [Source:RFAM;Acc:RF00001]	ENSMUSG00002076603	ENSMUST00020183254	NA	NA	NA	NA	rRNA	0	0	0.231462	0	0	1	1	no
Gm48585	predicted gene, 48585 [Source:MGI Symbol;Acc:MGI:6098155]	ENSMUSG00000113250	ENSMUST00000221653	NA	NA	NA	NA	TEC	0	0.069141	0.022966	0.021849	0.09497	1	1	no
H2-Q1	histocompatibility 2, Q region locus 1 [Source:MGI Symbol;Acc:MGI:95928]	ENSMUSG00000079507	ENSMUST00000172994	GO:0002476(antigen processing and presentation of endogenous peptide antigen via MHC class Ib);GO:0005102(signaling receptor binding);GO:0005615(extracellular space);GO:0005783(endoplasmic reticulum);GO:0005794(Golgi apparatus);GO:0005797(Golgi medial cisterna);GO:0005886(plasma membrane);GO:0006955(immune response);GO:0009897(external side of plasma membrane);GO:0009986(cell surface);GO:0016020(membrane);GO:0016021(integral component of membrane);GO:0019882(antigen processing and presentation);GO:0030881(beta-2-microglobulin binding);GO:0042277(peptide binding);GO:0042605(peptide antigen binding);GO:0042608(T cell receptor binding);GO:0042610(CD8 receptor binding);GO:0042612(MHC class I protein complex);GO:0042824(MHC class I peptide loading complex);GO:0044877(protein-containing complex binding);GO:0046977(TAP binding);GO:0062061(TAP complex binding);GO:0070971(endoplasmic reticulum exit site)	04144(Endocytosis);04145(Phagosome);04218(Cellular senescence);04514(Cell adhesion molecules);04612(Antigen processing and presentation);04940(Type I diabetes mellitus);05163(Human cytomegalovirus infection);05165(Human papillomavirus infection);05166(Human T-cell leukemia virus 1 infection);05167(Kaposi sarcoma-associated herpesvirus infection);05168(Herpes simplex virus 1 infection);05169(Epstein-Barr virus infection);05170(Human immunodeficiency virus 1 infection);05203(Viral carcinogenesis);05320(Autoimmune thyroid disease);05330(Allograft rejection);05332(Graft-versus-host disease);05416(Viral myocarditis)	NA	NA	retained_intron	0	0	0	0	0	1	1	no
Cep112it	centrosomal protein 112, intronic transcript [Source:MGI Symbol;Acc:MGI:3649867]	ENSMUSG00000085811	ENSMUST00000143781	NA	NA	NA	NA	lncRNA	0.178943	0.175128	0.123536	0.091902	0.151727	1	1	no
ccdc198	coiled-coil domain containing 198 [Source:MGI Symbol;Acc:MGI:1914332]	ENSMUSG00000021850	ENSMUST00000228936	GO:0003674(molecular_function);GO:0005575(cellular_component);GO:0008150(biological_process)	NA	NA	NA	protein_coding	0.0439059	0.108176	0.0145296	0.0467307	0.0274536	1	1	no
5S_rRNA	5S ribosomal RNA [Source:RFAM;Acc:RF00001]	ENSMUSG00002075441	ENSMUST00020182559	NA	NA	NA	NA	rRNA	0.202058	0	0.157461	0	0.310624	1	1	no
Gm44742	predicted gene 44742 [Source:MGI Symbol;Acc:MGI:5753318]	ENSMUSG00000109332	ENSMUST00000207190	NA	NA	NA	NA	TEC	0.162563	0.048934	0.18199	0.045275	0.056725	1	1	no
S100a3	S100 calcium binding protein A3 [Source:MGI Symbol;Acc:MGI:1338849]	ENSMUSG00000001021	ENSMUST00000196635;ENSMUST00000001047;ENSMUST00000200508	GO:0005509(calcium ion binding);GO:0005737(cytoplasm);GO:0005794(Golgi apparatus);GO:0005829(cytosol);GO:0005886(plasma membrane);GO:0008270(zinc ion binding);GO:0046872(metal ion binding);GO:0046914(transition metal ion binding);GO:0048306(calcium-dependent protein binding);GO:0062023(collagen-containing extracellular matrix);GO:0062023(collagen-containing extracellular matrix)	NA	NA	NA	retained_intron;protein_coding	0.0952589	0.133643	0.0551466	0.248454	0.165899	1	1	no
Gm48847	predicted gene, 48847 [Source:MGI Symbol;Acc:MGI:6098583]	ENSMUSG00000113944	ENSMUST00000222328	NA	NA	NA	NA	lncRNA	0	0	0	0.182133	0	1	1	no
Vmn2r-ps16	vomeronasal 2, receptor, pseudogene 16 [Source:MGI Symbol;Acc:MGI:3761371]	ENSMUSG00000095460	ENSMUST00000178737	NA	NA	NA	NA	unprocessed_pseudogene	0	0	0	0	0	1	1	no
Gm14278	predicted gene 14278 [Source:MGI Symbol;Acc:MGI:3650108]	ENSMUSG00000080880	ENSMUST00000117381	NA	NA	NA	NA	unprocessed_pseudogene	0.155257	0.111768	0.070031	0.166701	0.212465	1	1	no
Gm48632	predicted gene, 48632 [Source:MGI Symbol;Acc:MGI:6098236]	ENSMUSG00000113200	ENSMUST00000221105	NA	NA	NA	NA	TEC	0.012433	0.027811	0.024576	0.039262	0.020314	1	1	no
Gm19935	predicted gene, 19935 [Source:MGI Symbol;Acc:MGI:5012120]	ENSMUSG00000110332	ENSMUST00000209208	NA	NA	NA	NA	protein_coding	0.144252	0.320209	0.161026	0.39111	0.287915	1	1	no
Gm11759	predicted gene 11759 [Source:MGI Symbol;Acc:MGI:3651480]	ENSMUSG00000084178	ENSMUST00000121742	NA	NA	NA	NA	processed_pseudogene	0	0.003588	0	0.068888	0	1	1	no
Mir3112	microRNA 3112 [Source:MGI Symbol;Acc:MGI:4834331]	ENSMUSG00000093172	ENSMUST00000175431	NA	NA	NA	NA	miRNA	0.132391	0.131071	0.134091	0.077779	0.17283	1	1	no
Gm25269	predicted gene, 25269 [Source:MGI Symbol;Acc:MGI:5455046]	ENSMUSG00000084550	ENSMUST00000122601	NA	NA	NA	NA	snRNA	0	0.429958	0	0	0	1	1	no
Gm10048	predicted gene 10048 [Source:MGI Symbol;Acc:MGI:3644560]	ENSMUSG00000103544	ENSMUST00000200465;ENSMUST00000194196	NA	NA	NA	NA	TEC;pseudogene	0	0.231066	0.012766	0	0.050204	1	1	no
Gm5106	predicted gene 5106 [Source:MGI Symbol;Acc:MGI:3643983]	ENSMUSG00000097279	ENSMUST00000181058	NA	NA	NA	NA	lncRNA	0	0.062446	0	0	0.047675	1	1	no
Hmgb1-rs17	high mobility group box 1, related sequence 17 [Source:MGI Symbol;Acc:MGI:104764]	ENSMUSG00000109750	ENSMUST00000210634	NA	NA	NA	NA	unprocessed_pseudogene	0	0	0	0	0	1	1	no
Mrgprg	MAS-related GPR, member G [Source:MGI Symbol;Acc:MGI:3033145]	ENSMUSG00000050276	ENSMUST00000208986;ENSMUST00000058092	GO:0004930(G protein-coupled receptor activity);GO:0005886(plasma membrane);GO:0007165(signal transduction);GO:0007186(G protein-coupled receptor signaling pathway);GO:0016020(membrane);GO:0016021(integral component of membrane);GO:0016021(integral component of membrane)	NA	NA	NA	protein_coding	0	0	0.0286284	0	0	1	1	no
Sh2d2a	SH2 domain containing 2A [Source:MGI Symbol;Acc:MGI:1351596]	ENSMUSG00000028071	ENSMUST00000029709;ENSMUST00000107581	GO:0005515(protein binding);GO:0005737(cytoplasm);GO:0005886(plasma membrane);GO:0008283(cell population proliferation);GO:0016020(membrane);GO:0017124(SH3 domain binding);GO:0017124(SH3 domain binding)	04370(VEGF signaling pathway);04370(VEGF signaling pathway)	NA	NA	protein_coding	0	0	0	0	0	1	1	no
Gm14226	predicted gene 14226 [Source:MGI Symbol;Acc:MGI:3649244]	ENSMUSG00000084897	ENSMUST00000130870	GO:0003674(molecular_function);GO:0005575(cellular_component);GO:0008150(biological_process);GO:0016020(membrane);GO:0016021(integral component of membrane)	04916(Melanogenesis)	NA	NA	protein_coding	0	0.0575	0	0	0.04818	1	1	no
Gm3726	predicted gene 3726 [Source:MGI Symbol;Acc:MGI:3781901]	ENSMUSG00000107520	ENSMUST00000203110	NA	NA	NA	NA	unprocessed_pseudogene	0	0	0	0	0	1	1	no
Olfr801	olfactory receptor 801 [Source:MGI Symbol;Acc:MGI:3030635]	ENSMUSG00000058513	ENSMUST00000213294	GO:0004930(G protein-coupled receptor activity);GO:0004984(olfactory receptor activity);GO:0005886(plasma membrane);GO:0007165(signal transduction);GO:0007186(G protein-coupled receptor signaling pathway);GO:0007608(sensory perception of smell);GO:0016020(membrane);GO:0016021(integral component of membrane);GO:0050896(response to stimulus);GO:0050911(detection of chemical stimulus involved in sensory perception of smell)	04740(Olfactory transduction)	NA	NA	protein_coding	0.0137391	0	0	0.0453702	0	1	1	no
Gm48128	predicted gene, 48128 [Source:MGI Symbol;Acc:MGI:6097487]	ENSMUSG00000111551	ENSMUST00000215393	NA	NA	NA	NA	processed_pseudogene	0	0.011627	0	0	0	1	1	no
Gm24867	predicted gene, 24867 [Source:MGI Symbol;Acc:MGI:5454644]	ENSMUSG00000077349	ENSMUST00000104161	NA	NA	NA	NA	snRNA	0	0	0.320586	0	0	1	1	no
Olfr1388	olfactory receptor 1388 [Source:MGI Symbol;Acc:MGI:3031222]	ENSMUSG00000047702	ENSMUST00000215226	GO:0004930(G protein-coupled receptor activity);GO:0004984(olfactory receptor activity);GO:0005886(plasma membrane);GO:0007165(signal transduction);GO:0007186(G protein-coupled receptor signaling pathway);GO:0007608(sensory perception of smell);GO:0016020(membrane);GO:0016021(integral component of membrane);GO:0050896(response to stimulus);GO:0050911(detection of chemical stimulus involved in sensory perception of smell)	04740(Olfactory transduction)	NA	NA	protein_coding	0.002364	0	0	0	0	1	1	no
ENSMUSG00002076354		ENSMUSG00002076354	ENSMUST00020183604	NA	NA	NA	NA	miRNA	0.163309	0.169162	0.152172	0.166718	0.161168	1	1	no
Mrgprx1	MAS-related GPR, member X1 [Source:MGI Symbol;Acc:MGI:3033139]	ENSMUSG00000070552	ENSMUST00000094390	GO:0002244(hematopoietic progenitor cell differentiation);GO:0004930(G protein-coupled receptor activity);GO:0005886(plasma membrane);GO:0007165(signal transduction);GO:0007186(G protein-coupled receptor signaling pathway);GO:0007635(chemosensory behavior);GO:0016020(membrane);GO:0016021(integral component of membrane)	NA	NA	NA	protein_coding	0	0	0	0	0	1	1	no
Mir378b	microRNA 378b [Source:MGI Symbol;Acc:MGI:4950393]	ENSMUSG00000092985	ENSMUST00000175244	NA	NA	NA	NA	miRNA	1.19478	0.829886	0.556013	0.340098	1.34363	1	1	no
Slc6a20b	solute carrier family 6 (neurotransmitter transporter), member 20B [Source:MGI Symbol;Acc:MGI:1336891]	ENSMUSG00000025243	ENSMUST00000166800;ENSMUST00000026273	GO:0005515(protein binding);GO:0005886(plasma membrane);GO:0005887(integral component of plasma membrane);GO:0015193(L-proline transmembrane transporter activity);GO:0015293(symporter activity);GO:0016020(membrane);GO:0016021(integral component of membrane);GO:0016324(apical plasma membrane);GO:0031526(brush border membrane);GO:0035524(proline transmembrane transport);GO:0035725(sodium ion transmembrane transport);GO:0055085(transmembrane transport);GO:0055085(transmembrane transport)	NA	NA	NA	retained_intron;protein_coding	0.0136756	0.0259327	0	0.0374379	0.00731163	1	1	no
Gm48328	predicted gene, 48328 [Source:MGI Symbol;Acc:MGI:6097784]	ENSMUSG00000113588	ENSMUST00000220943	NA	NA	NA	NA	TEC	0	0.040211	0	0	0	1	1	no
Gm53040	predicted gene, 53040 [Source:MGI Symbol;Acc:MGI:6388933]	ENSMUSG00000118626	ENSMUST00000239289	NA	NA	NA	NA	processed_pseudogene	0	0	0	0	0.053579	1	1	no
Gm34272	predicted gene, 34272 [Source:MGI Symbol;Acc:MGI:5593431]	ENSMUSG00000109475	ENSMUST00000208886	NA	NA	NA	NA	processed_pseudogene	0	0	0	0.42351	0	1	1	no
U6	U6 spliceosomal RNA [Source:RFAM;Acc:RF00026]	ENSMUSG00002076020	ENSMUST00000083831	NA	NA	NA	NA	snRNA	1.0868	0	0.350565	0.010927	0.619634	1	1	no
Gm47687	predicted gene, 47687 [Source:MGI Symbol;Acc:MGI:6096791]	ENSMUSG00000111865	ENSMUST00000217582	NA	NA	NA	NA	TEC	0.029892	0	0.014785	0	0.016623	1	1	no
Gm8894	predicted gene 8894 [Source:MGI Symbol;Acc:MGI:3643084]	ENSMUSG00000060680	ENSMUST00000074642	NA	NA	NA	NA	processed_pseudogene	0.187951	0.578909	0.484484	0.196484	0.07162	1	1	no
Mir93	microRNA 93 [Source:MGI Symbol;Acc:MGI:3619439]	ENSMUSG00000065527	ENSMUST00000083593	NA	NA	NA	NA	miRNA	0.001879	0.049191	0.012664	0.11255	0.092247	1	1	no
Csf1r-ps	colony stimulating factor 1 receptor (granulocyte), pseudogene [Source:MGI Symbol;Acc:MGI:1339756]	ENSMUSG00000118291	ENSMUST00000237917	NA	NA	NA	NA	processed_pseudogene	0.170524	0	0	0.037414	0	1	1	no
ENSMUSG00002076098		ENSMUSG00002076098	ENSMUST00020182240	NA	NA	NA	NA	miRNA	0	0	0	0	0	1	1	no
Spata45	spermatogenesis associated 45 [Source:MGI Symbol;Acc:MGI:1922808]	ENSMUSG00000057072	ENSMUST00000192151	GO:0003674(molecular_function);GO:0005575(cellular_component);GO:0008150(biological_process)	NA	NA	NA	protein_coding	0.448954	0.439354	0.399901	0.401551	0.304713	1	1	no
Sell	selectin, lymphocyte [Source:MGI Symbol;Acc:MGI:98279]	ENSMUSG00000026581	ENSMUST00000192047;ENSMUST00000027871	GO:0002020(protease binding);GO:0005509(calcium ion binding);GO:0005515(protein binding);GO:0005886(plasma membrane);GO:0005887(integral component of plasma membrane);GO:0007155(cell adhesion);GO:0009897(external side of plasma membrane);GO:0009986(cell surface);GO:0016020(membrane);GO:0016021(integral component of membrane);GO:0016339(calcium-dependent cell-cell adhesion via plasma membrane cell adhesion molecules);GO:0030246(carbohydrate binding);GO:0033198(response to ATP);GO:0042981(regulation of apoptotic process);GO:0046872(metal ion binding);GO:0050839(cell adhesion molecule binding);GO:0050900(leukocyte migration);GO:0050901(leukocyte tethering or rolling);GO:0051861(glycolipid binding);GO:0070492(oligosaccharide binding);GO:0090023(positive regulation of neutrophil chemotaxis);GO:0090023(positive regulation of neutrophil chemotaxis)	04514(Cell adhesion molecules);04514(Cell adhesion molecules)	NA	NA	protein_coding	0	0	0.00963847	0.0539237	0	1	1	no
Spdye4c	speedy/RINGO cell cycle regulator family, member E4C [Source:MGI Symbol;Acc:MGI:2685201]	ENSMUSG00000074812	ENSMUST00000144559	GO:0005575(cellular_component);GO:0019901(protein kinase binding)	04114(Oocyte meiosis);04914(Progesterone-mediated oocyte maturation)	NA	NA	nonsense_mediated_decay	0.0206677	0.0500278	0	0	0.0163486	1	1	no
Gm41409	predicted gene, 41409 [Source:MGI Symbol;Acc:MGI:5624294]	ENSMUSG00000115961	ENSMUST00000231051	NA	NA	NA	NA	lncRNA	0.336465	0.226408	0.639207	0	0.408975	1	1	no
Gm47939	predicted gene, 47939 [Source:MGI Symbol;Acc:MGI:6097203]	ENSMUSG00000112324	ENSMUST00000219283	NA	NA	NA	NA	lncRNA	0.052834	0	0.026762	0.024024	0.071532	1	1	no
Mir1953	microRNA 1953 [Source:MGI Symbol;Acc:MGI:3837034]	ENSMUSG00000088491	ENSMUST00000157866	NA	NA	NA	NA	miRNA	0	0.881912	0	0	0	1	1	no
5430420F09Rik	RIKEN cDNA 5430420F09 gene [Source:MGI Symbol;Acc:MGI:1921741]	ENSMUSG00000102808	ENSMUST00000194956	NA	NA	NA	NA	TEC	0	0	0	0	0.070704	1	1	no
Gm8097	predicted gene 8097 [Source:MGI Symbol;Acc:MGI:3645746]	ENSMUSG00000082031	ENSMUST00000117903	NA	NA	NA	NA	processed_pseudogene	0.207664	0	0.136476	0.226458	0.064291	1	1	no
Tlr5	toll-like receptor 5 [Source:MGI Symbol;Acc:MGI:1858171]	ENSMUSG00000079164	ENSMUST00000191820;ENSMUST00000193539;ENSMUST00000193687	GO:0001817(regulation of cytokine production);GO:0001819(positive regulation of cytokine production);GO:0002224(toll-like receptor signaling pathway);GO:0002376(immune system process);GO:0002755(MyD88-dependent toll-like receptor signaling pathway);GO:0004888(transmembrane signaling receptor activity);GO:0005515(protein binding);GO:0006954(inflammatory response);GO:0006955(immune response);GO:0007165(signal transduction);GO:0008584(male gonad development);GO:0016020(membrane);GO:0016021(integral component of membrane);GO:0034146(toll-like receptor 5 signaling pathway);GO:0042742(defense response to bacterium);GO:0045087(innate immune response);GO:0045429(positive regulation of nitric oxide biosynthetic process);GO:0071222(cellular response to lipopolysaccharide);GO:0071222(cellular response to lipopolysaccharide)	04620(Toll-like receptor signaling pathway);05132(Salmonella infection);05134(Legionellosis);05321(Inflammatory bowel disease);05321(Inflammatory bowel disease)	NA	NA	protein_coding;processed_transcript	0.0428774	0	0.0602076	0.0616197	0.0735097	1	1	no
Gm38158	predicted gene, 38158 [Source:MGI Symbol;Acc:MGI:5611386]	ENSMUSG00000103367	ENSMUST00000194617	NA	NA	NA	NA	processed_pseudogene	0.70035	0.02596	0.337293	0	0.70154	1	1	no
Pla2g2d	phospholipase A2, group IID [Source:MGI Symbol;Acc:MGI:1341796]	ENSMUSG00000041202	ENSMUST00000030528	GO:0002361(CD4-positive, CD25-positive, alpha-beta regulatory T cell differentiation);GO:0002864(regulation of acute inflammatory response to antigenic stimulus);GO:0004623(phospholipase A2 activity);GO:0005509(calcium ion binding);GO:0005543(phospholipid binding);GO:0005576(extracellular region);GO:0005737(cytoplasm);GO:0005886(plasma membrane);GO:0006629(lipid metabolic process);GO:0006644(phospholipid metabolic process);GO:0006954(inflammatory response);GO:0008201(heparin binding);GO:0016020(membrane);GO:0016042(lipid catabolic process);GO:0016787(hydrolase activity);GO:0042130(negative regulation of T cell proliferation);GO:0043395(heparan sulfate proteoglycan binding);GO:0046337(phosphatidylethanolamine metabolic process);GO:0046470(phosphatidylcholine metabolic process);GO:0046471(phosphatidylglycerol metabolic process);GO:0046872(metal ion binding);GO:0047498(calcium-dependent phospholipase A2 activity);GO:0050482(arachidonic acid secretion);GO:0050868(negative regulation of T cell activation);GO:0102567(phospholipase A2 activity (consuming 1,2-dipalmitoylphosphatidylcholine));GO:0102568(phospholipase A2 activity consuming 1,2-dioleoylphosphatidylethanolamine))	00564(Glycerophospholipid metabolism);00565(Ether lipid metabolism);00590(Arachidonic acid metabolism);00591(Linoleic acid metabolism);00592(alpha-Linolenic acid metabolism);01100(Metabolic pathways);04014(Ras signaling pathway);04270(Vascular smooth muscle contraction);04972(Pancreatic secretion);04975(Fat digestion and absorption)	K01047	EC:3.1.1.4	protein_coding	0.133185	0	0.120555	0.114006	0.169925	1	1	no
Gm12746	predicted gene 12746 [Source:MGI Symbol;Acc:MGI:3652135]	ENSMUSG00000086940	ENSMUST00000151369	NA	NA	NA	NA	lncRNA	0	0	0	0	0	1	1	no
Gm14667	predicted gene 14667 [Source:MGI Symbol;Acc:MGI:3705673]	ENSMUSG00000083084	ENSMUST00000119448	NA	NA	NA	NA	processed_pseudogene	0	0	0	0	0	1	1	no
Gm2531	predicted gene 2531 [Source:MGI Symbol;Acc:MGI:3780699]	ENSMUSG00000058567	ENSMUST00000075609	NA	NA	NA	NA	pseudogene	0	0.261495	0	0	0.01004	1	1	no
Gm15483	predicted gene 15483 [Source:MGI Symbol;Acc:MGI:3705631]	ENSMUSG00000081431	ENSMUST00000120338	NA	NA	NA	NA	processed_pseudogene	0.104796	0.776139	0.535046	0.105639	0.375195	1	1	no
Igf1os	insulin-like growth factor 1, opposite strand [Source:MGI Symbol;Acc:MGI:3841250]	ENSMUSG00000058934	ENSMUST00000146581	NA	NA	NA	NA	lncRNA	0.0217793	0	0.0731428	0	0	1	1	no
Gm25973	predicted gene, 25973 [Source:MGI Symbol;Acc:MGI:5455750]	ENSMUSG00000065651	ENSMUST00000083717	NA	NA	NA	NA	snoRNA	0	0	0	0.148885	0	1	1	no
Gm44826	predicted gene 44826 [Source:MGI Symbol;Acc:MGI:5753402]	ENSMUSG00000109381	ENSMUST00000207648	NA	NA	NA	NA	TEC	0	0	0	0	0	1	1	no
Gm14523	predicted gene 14523 [Source:MGI Symbol;Acc:MGI:3710228]	ENSMUSG00000080862	ENSMUST00000117260	NA	NA	NA	NA	transcribed_processed_pseudogene	0.024569	0.007459	0.202927	0.016379	0.029196	1	1	no
Gm24259	predicted gene, 24259 [Source:MGI Symbol;Acc:MGI:5454036]	ENSMUSG00000065674	ENSMUST00000083740	NA	NA	NA	NA	snRNA	0.239826	0	0	0	0	1	1	no
Mrps36-ps2	mitochondrial ribosomal protein S36, pseudogene 2 [Source:MGI Symbol;Acc:MGI:3704298]	ENSMUSG00000081911	ENSMUST00000118658	NA	NA	NA	NA	processed_pseudogene	1.00245	0.750494	1.0425	1.11312	2.21474	1	1	no
Gm28494	predicted gene 28494 [Source:MGI Symbol;Acc:MGI:5579200]	ENSMUSG00000101448	ENSMUST00000187687	NA	NA	NA	NA	lncRNA	0.128609	0	0	0	0	1	1	no
Gm12041	predicted gene 12041 [Source:MGI Symbol;Acc:MGI:3651844]	ENSMUSG00000082898	ENSMUST00000121606	NA	NA	NA	NA	processed_pseudogene	0	0	0	0	0	1	1	no
Galr2	galanin receptor 2 [Source:MGI Symbol;Acc:MGI:1337018]	ENSMUSG00000020793	ENSMUST00000154277;ENSMUST00000055872	GO:0004930(G protein-coupled receptor activity);GO:0004966(galanin receptor activity);GO:0005886(plasma membrane);GO:0005887(integral component of plasma membrane);GO:0005929(cilium);GO:0007165(signal transduction);GO:0007186(G protein-coupled receptor signaling pathway);GO:0007188(adenylate cyclase-modulating G protein-coupled receptor signaling pathway);GO:0007189(adenylate cyclase-activating G protein-coupled receptor signaling pathway);GO:0007194(negative regulation of adenylate cyclase activity);GO:0007200(phospholipase C-activating G protein-coupled receptor signaling pathway);GO:0007204(positive regulation of cytosolic calcium ion concentration);GO:0007218(neuropeptide signaling pathway);GO:0008528(G protein-coupled peptide receptor activity);GO:0016020(membrane);GO:0016021(integral component of membrane);GO:0017046(peptide hormone binding);GO:0031175(neuron projection development);GO:0042923(neuropeptide binding);GO:0043647(inositol phosphate metabolic process);GO:0045944(positive regulation of transcription by RNA polymerase II);GO:0046488(phosphatidylinositol metabolic process);GO:0090663(galanin-activated signaling pathway);GO:1902608(positive regulation of large conductance calcium-activated potassium channel activity);GO:1902608(positive regulation of large conductance calcium-activated potassium channel activity)	04080(Neuroactive ligand-receptor interaction);04080(Neuroactive ligand-receptor interaction)	NA	NA	processed_transcript;protein_coding	0.334757	0.276958	0.196517	0.384332	0.24973	1	1	no
Gm29539	predicted gene 29539 [Source:MGI Symbol;Acc:MGI:5580245]	ENSMUSG00000099472	ENSMUST00000188031	NA	NA	NA	NA	lncRNA	0	0	0	0.118193	0	1	1	no
U6	U6 spliceosomal RNA [Source:RFAM;Acc:RF00026]	ENSMUSG00000119273	ENSMUST00000240517	NA	NA	NA	NA	snRNA	0	0	0.069367	0.130432	0	1	1	no
Rbm6-ps2	RNA binding motif protein 6, pseudogene 2 [Source:MGI Symbol;Acc:MGI:1889581]	ENSMUSG00000100389	ENSMUST00000186440	NA	NA	NA	NA	processed_pseudogene	0	0.176139	0	0	0	1	1	no
Gm30082	predicted gene, 30082 [Source:MGI Symbol;Acc:MGI:5589241]	ENSMUSG00000118245	ENSMUST00000236928	NA	NA	NA	NA	lncRNA	0.426137	0.398504	0.793274	0.381728	0.359374	1	1	no
Gm18072	predicted gene, 18072 [Source:MGI Symbol;Acc:MGI:5010257]	ENSMUSG00000114670	ENSMUST00000224661	NA	NA	NA	NA	processed_pseudogene	0	0	0	0	0	1	1	no
Vmn2r-ps99	vomeronasal 2, receptor, pseudogene 99 [Source:MGI Symbol;Acc:MGI:3761351]	ENSMUSG00000113945	ENSMUST00000223517	NA	NA	NA	NA	transcribed_unprocessed_pseudogene	0	0	0	0	0	1	1	no
Gm29811	predicted gene, 29811 [Source:MGI Symbol;Acc:MGI:5588970]	ENSMUSG00000106230	ENSMUST00000197386	NA	NA	NA	NA	lncRNA	0.087578	0.241407	0.135674	0	0.270057	1	1	no
Vmn1r43	vomeronasal 1 receptor 43 [Source:MGI Symbol;Acc:MGI:2148510]	ENSMUSG00000068231	ENSMUST00000226983	GO:0004930(G protein-coupled receptor activity);GO:0005886(plasma membrane);GO:0007165(signal transduction);GO:0007186(G protein-coupled receptor signaling pathway);GO:0007606(sensory perception of chemical stimulus);GO:0016020(membrane);GO:0016021(integral component of membrane);GO:0016503(pheromone receptor activity);GO:0019236(response to pheromone)	NA	NA	NA	protein_coding	0	0	0	0	0	1	1	no
Gm42942	predicted gene 42942 [Source:MGI Symbol;Acc:MGI:5663079]	ENSMUSG00000106047	ENSMUST00000196086	NA	NA	NA	NA	TEC	0	0	0.02145	0	0	1	1	no
Gm39526	predicted gene, 39526 [Source:MGI Symbol;Acc:MGI:5622411]	ENSMUSG00000109459	ENSMUST00000208925	NA	NA	NA	NA	lncRNA	0	0.047805	0.362586	0	0	1	1	no
Gm7133	predicted gene 7133 [Source:MGI Symbol;Acc:MGI:3643070]	ENSMUSG00000100484	ENSMUST00000187797	NA	NA	NA	NA	unprocessed_pseudogene	0	0	0.043662	0	0	1	1	no
ENSMUSG00002076759		ENSMUSG00002076759	ENSMUST00020182834	NA	NA	NA	NA	miRNA	0.898294	0.528486	0.139596	0.201787	0.109037	1	1	no
Gm43753	predicted gene 43753 [Source:MGI Symbol;Acc:MGI:5663890]	ENSMUSG00000105707	ENSMUST00000196539	NA	NA	NA	NA	TEC	0	0	0	0.019592	0.01922	1	1	no
Car9	carbonic anhydrase 9 [Source:MGI Symbol;Acc:MGI:2447188]	ENSMUSG00000028463	ENSMUST00000129996;ENSMUST00000154251;ENSMUST00000030183;ENSMUST00000126750	GO:0001666(response to hypoxia);GO:0002009(morphogenesis of an epithelium);GO:0004089(carbonate dehydratase activity);GO:0005886(plasma membrane);GO:0006730(one-carbon metabolic process);GO:0008270(zinc ion binding);GO:0016020(membrane);GO:0016021(integral component of membrane);GO:0016323(basolateral plasma membrane);GO:0016829(lyase activity);GO:0016836(hydro-lyase activity);GO:0031528(microvillus membrane);GO:0033574(response to testosterone);GO:0042493(response to drug);GO:0042995(cell projection);GO:0046872(metal ion binding);GO:0046903(secretion);GO:0046903(secretion)	00910(Nitrogen metabolism);01100(Metabolic pathways);01100(Metabolic pathways)	K01672	EC:4.2.1.1	processed_transcript;protein_coding	0.0237667	0.029215	0.0247273	0	0.058545	1	1	no
Gm4349	predicted gene 4349 [Source:MGI Symbol;Acc:MGI:3782533]	ENSMUSG00000097532	ENSMUST00000238767;ENSMUST00000181809	NA	NA	NA	NA	transcribed_unprocessed_pseudogene;processed_transcript	0.22175	0.15838	0.176692	0.196249	0.141416	1	1	no
Trbj2-1	T cell receptor beta joining 2-1 [Source:MGI Symbol;Acc:MGI:4439728]	ENSMUSG00000076492	ENSMUST00000103293	NA	NA	NA	NA	TR_J_gene	0	0	0	0	0	1	1	no
Gm42995	predicted gene 42995 [Source:MGI Symbol;Acc:MGI:5663132]	ENSMUSG00000105495	ENSMUST00000197047	NA	NA	NA	NA	TEC	0	0	0	0.048067	0.015659	1	1	no
Ikzf3	IKAROS family zinc finger 3 [Source:MGI Symbol;Acc:MGI:1342542]	ENSMUSG00000018168	ENSMUST00000103141;ENSMUST00000140876	GO:0000977(RNA polymerase II transcription regulatory region sequence-specific DNA binding);GO:0000978(RNA polymerase II cis-regulatory region sequence-specific DNA binding);GO:0001228(DNA-binding transcription activator activity, RNA polymerase II-specific);GO:0003677(DNA binding);GO:0003700(DNA-binding transcription factor activity);GO:0005515(protein binding);GO:0005634(nucleus);GO:0005654(nucleoplasm);GO:0005737(cytoplasm);GO:0005829(cytosol);GO:0006357(regulation of transcription by RNA polymerase II);GO:0009617(response to bacterium);GO:0030888(regulation of B cell proliferation);GO:0042113(B cell activation);GO:0042802(identical protein binding);GO:0042803(protein homodimerization activity);GO:0042826(histone deacetylase binding);GO:0042981(regulation of apoptotic process);GO:0043565(sequence-specific DNA binding);GO:0045577(regulation of B cell differentiation);GO:0045619(regulation of lymphocyte differentiation);GO:0045944(positive regulation of transcription by RNA polymerase II);GO:0046872(metal ion binding);GO:1990841(promoter-specific chromatin binding);GO:1990841(promoter-specific chromatin binding)	NA	NA	NA	protein_coding;processed_transcript	0	0	0	0	0	1	1	no
Gm45041	predicted gene 45041 [Source:MGI Symbol;Acc:MGI:5753617]	ENSMUSG00000109317	ENSMUST00000207366	NA	NA	NA	NA	TEC	0.009232	0	0.073321	0.054392	0.020463	1	1	no
Gm49926	predicted gene, 49926 [Source:MGI Symbol;Acc:MGI:6270633]	ENSMUSG00000117072	ENSMUST00000233153	NA	NA	NA	NA	lncRNA	0.141936	0	0	0	0	1	1	no
Gm44022	predicted gene, 44022 [Source:MGI Symbol;Acc:MGI:5690414]	ENSMUSG00000107706	ENSMUST00000203708	NA	NA	NA	NA	TEC	0	0.012398	0.01042	0.000373	0.035144	1	1	no
Gm50310	predicted gene, 50310 [Source:MGI Symbol;Acc:MGI:6303163]	ENSMUSG00000118277	ENSMUST00000236846	NA	NA	NA	NA	transcribed_processed_pseudogene	0	0	0.34677	0	0	1	1	no
Prr15	proline rich 15 [Source:MGI Symbol;Acc:MGI:1925254]	ENSMUSG00000045725	ENSMUST00000204057;ENSMUST00000059138	GO:0003674(molecular_function);GO:0005575(cellular_component);GO:0007275(multicellular organism development);GO:0008150(biological_process);GO:0008150(biological_process)	NA	NA	NA	retained_intron;protein_coding	0.136071	0.0534914	0.323109	0.0807138	0.168397	1	1	no
Gm13677	predicted gene 13677 [Source:MGI Symbol;Acc:MGI:3649765]	ENSMUSG00000082666	ENSMUST00000120739	NA	NA	NA	NA	processed_pseudogene	0	0	0.061023	0.073394	0.486642	1	1	no
Gm20395	predicted gene 20395 [Source:MGI Symbol;Acc:MGI:5141860]	ENSMUSG00000092469	ENSMUST00000173799	NA	NA	NA	NA	lncRNA	0	0	0	0	0.167909	1	1	no
4931413I07Rik	RIKEN cDNA 4931413I07 gene [Source:MGI Symbol;Acc:MGI:2148502]	ENSMUSG00000092602	ENSMUST00000173637	NA	NA	NA	NA	lncRNA	0	0	0	0	0	1	1	no
Gm50316	predicted gene, 50316 [Source:MGI Symbol;Acc:MGI:6303173]	ENSMUSG00000118010	ENSMUST00000235247	NA	NA	NA	NA	lncRNA	0	0	0	0	0	1	1	no
Gm13189	predicted gene 13189 [Source:MGI Symbol;Acc:MGI:3650860]	ENSMUSG00000086921	ENSMUST00000138462	NA	NA	NA	NA	lncRNA	0.050515	0.508223	0.136918	0.118676	0	1	1	no
Gm3942	predicted gene 3942 [Source:MGI Symbol;Acc:MGI:3782116]	ENSMUSG00000112722	ENSMUST00000218495	NA	NA	NA	NA	lncRNA	0	0	0	0.052741	0.301862	1	1	no
Gm48438	predicted gene, 48438 [Source:MGI Symbol;Acc:MGI:6097944]	ENSMUSG00000114691	ENSMUST00000224071	NA	NA	NA	NA	TEC	0	0	0	0	0	1	1	no
Gm15808	predicted gene 15808 [Source:MGI Symbol;Acc:MGI:3802045]	ENSMUSG00000083536	ENSMUST00000119046	NA	NA	NA	NA	processed_pseudogene	0.097684	0	0.094322	0	0.071556	1	1	no
Gm42503	predicted gene 42503 [Source:MGI Symbol;Acc:MGI:5662640]	ENSMUSG00000104708	ENSMUST00000199080	NA	NA	NA	NA	TEC	0.046071	0	0.015372	0.069	0.034322	1	1	no
Gm37503	predicted gene, 37503 [Source:MGI Symbol;Acc:MGI:5610731]	ENSMUSG00000103013	ENSMUST00000192088	NA	NA	NA	NA	TEC	0.917814	0.644951	0.480436	0.654839	0.46683	1	1	no
Dtl	denticleless E3 ubiquitin protein ligase [Source:MGI Symbol;Acc:MGI:1924093]	ENSMUSG00000037474	ENSMUST00000195650;ENSMUST00000192014	GO:0000209(protein polyubiquitination);GO:0004842(ubiquitin-protein transferase activity);GO:0005515(protein binding);GO:0005634(nucleus);GO:0005654(nucleoplasm);GO:0005694(chromosome);GO:0005730(nucleolus);GO:0005737(cytoplasm);GO:0005813(centrosome);GO:0005815(microtubule organizing center);GO:0005829(cytosol);GO:0005856(cytoskeleton);GO:0006260(DNA replication);GO:0006511(ubiquitin-dependent protein catabolic process);GO:0006513(protein monoubiquitination);GO:0006974(cellular response to DNA damage stimulus);GO:0009411(response to UV);GO:0010971(positive regulation of G2/M transition of mitotic cell cycle);GO:0016020(membrane);GO:0016567(protein ubiquitination);GO:0019985(translesion synthesis);GO:0031464(Cul4A-RING E3 ubiquitin ligase complex);GO:0031465(Cul4B-RING E3 ubiquitin ligase complex);GO:0031965(nuclear membrane);GO:0045732(positive regulation of protein catabolic process);GO:0048511(rhythmic process);GO:0051726(regulation of cell cycle);GO:0072425(signal transduction involved in G2 DNA damage checkpoint);GO:0080008(Cul4-RING E3 ubiquitin ligase complex);GO:0080008(Cul4-RING E3 ubiquitin ligase complex)	NA	NA	NA	nonsense_mediated_decay;retained_intron	0.0187775	0.0433971	0.0165935	0.0233164	0.00463915	1	1	no
Gm33979	predicted gene, 33979 [Source:MGI Symbol;Acc:MGI:5593138]	ENSMUSG00000112607	ENSMUST00000219486	NA	NA	NA	NA	lncRNA	0.166091	0	0	0.092516	0	1	1	no
Snord85	small nucleolar RNA, C/D box 85 [Source:MGI Symbol;Acc:MGI:3819558]	ENSMUSG00000065196	ENSMUST00000083262	NA	NA	NA	NA	snoRNA	0	0.05539	0	0	0	1	1	no
5S_rRNA	5S ribosomal RNA [Source:RFAM;Acc:RF00001]	ENSMUSG00000119730	ENSMUST00000239668	NA	NA	NA	NA	rRNA	0	0.07875	0	0	0	1	1	no
Gm8488	predicted gene 8488 [Source:MGI Symbol;Acc:MGI:3644909]	ENSMUSG00000093688	ENSMUST00000176112	NA	NA	NA	NA	processed_pseudogene	0.079133	0.228925	0	0.135158	0	1	1	no
1700001C19Rik	RIKEN cDNA 1700001C19 gene [Source:MGI Symbol;Acc:MGI:1922712]	ENSMUSG00000047150	ENSMUST00000061885	GO:0003674(molecular_function);GO:0005575(cellular_component);GO:0008150(biological_process)	NA	NA	NA	protein_coding	0	0	0.0898259	0	0	1	1	no
4933436H12Rik	RIKEN cDNA 4933436H12 gene [Source:MGI Symbol;Acc:MGI:1918494]	ENSMUSG00000108924	ENSMUST00000208150	NA	NA	NA	NA	lncRNA	0	0	0.0352974	0	0	1	1	no
Stk31	serine threonine kinase 31 [Source:MGI Symbol;Acc:MGI:1924735]	ENSMUSG00000023403	ENSMUST00000024171	GO:0000166(nucleotide binding);GO:0001669(acrosomal vesicle);GO:0004518(nuclease activity);GO:0004672(protein kinase activity);GO:0004674(protein serine/threonine kinase activity);GO:0005515(protein binding);GO:0005524(ATP binding);GO:0005634(nucleus);GO:0005737(cytoplasm);GO:0006468(protein phosphorylation);GO:0016301(kinase activity);GO:0016310(phosphorylation);GO:0016740(transferase activity);GO:0090305(nucleic acid phosphodiester bond hydrolysis);GO:0106310(protein serine kinase activity);GO:0106311(protein threonine kinase activity)	NA	K16316	EC:2.7.11.1	protein_coding	0	0.143209	0	0	0	1	1	no
Gm29707	predicted gene, 29707 [Source:MGI Symbol;Acc:MGI:5588866]	ENSMUSG00000106492	ENSMUST00000198744;ENSMUST00000196325	NA	NA	NA	NA	lncRNA	0.0564252	0.0760678	0	0	0	1	1	no
Slc13a2	solute carrier family 13 (sodium-dependent dicarboxylate transporter), member 2 [Source:MGI Symbol;Acc:MGI:1276558]	ENSMUSG00000001095	ENSMUST00000001122	GO:0006811(ion transport);GO:0006814(sodium ion transport);GO:0015141(succinate transmembrane transporter activity);GO:0015293(symporter activity);GO:0016020(membrane);GO:0016021(integral component of membrane);GO:0022857(transmembrane transporter activity);GO:0055085(transmembrane transport);GO:0071422(succinate transmembrane transport);GO:0098656(anion transmembrane transport)	NA	NA	NA	protein_coding	0.023121	0	0	0	0.026368	1	1	no
Mir6387	microRNA 6387 [Source:MGI Symbol;Acc:MGI:5530663]	ENSMUSG00000098480	ENSMUST00000184042	NA	NA	NA	NA	miRNA	0	0.196005	0	0.160489	0	1	1	no
Gm5362	predicted gene 5362 [Source:MGI Symbol;Acc:MGI:3646009]	ENSMUSG00000110660	ENSMUST00000211968	NA	NA	NA	NA	processed_pseudogene	0	0.021973	0	0.041445	0	1	1	no
Gm6652	predicted gene 6652 [Source:MGI Symbol;Acc:MGI:3647244]	ENSMUSG00000099858	ENSMUST00000186414	NA	NA	NA	NA	processed_pseudogene	0.053253	0.062685	0.259656	0.329236	0.059438	1	1	no
Gm48089	predicted gene, 48089 [Source:MGI Symbol;Acc:MGI:6097430]	ENSMUSG00000112544	ENSMUST00000218105	NA	NA	NA	NA	lncRNA	0	0	0.0504806	0	0	1	1	no
Gm5064	predicted gene 5064 [Source:MGI Symbol;Acc:MGI:3649060]	ENSMUSG00000117416	ENSMUST00000234906	NA	NA	NA	NA	processed_pseudogene	0.289483	0.380029	0.453348	0.180687	0.292575	1	1	no
Gm37903	predicted gene, 37903 [Source:MGI Symbol;Acc:MGI:5611131]	ENSMUSG00000103070	ENSMUST00000192122	NA	NA	NA	NA	TEC	0	0.004728	0	0	0	1	1	no
Gm45591	predicted gene 45591 [Source:MGI Symbol;Acc:MGI:5791427]	ENSMUSG00000109460	ENSMUST00000129058	NA	NA	NA	NA	lncRNA	1.02131	0.786303	0.46835	0.47751	0.339203	1	1	no
Asmt	acetylserotonin O-methyltransferase [Source:MGI Symbol;Acc:MGI:96090]	ENSMUSG00000093806	ENSMUST00000178693	GO:0008168(methyltransferase activity);GO:0008171(O-methyltransferase activity);GO:0016740(transferase activity);GO:0032259(methylation)	00380(Tryptophan metabolism);01100(Metabolic pathways)	K00543	EC:2.1.1.4	protein_coding	0	0	0.129104	0	0.100076	1	1	no
Gm3642	predicted gene 3642 [Source:MGI Symbol;Acc:MGI:3781818]	ENSMUSG00000096685	ENSMUST00000166895	GO:0003674(molecular_function);GO:0005575(cellular_component);GO:0008150(biological_process);GO:0016020(membrane);GO:0016021(integral component of membrane)	NA	NA	NA	protein_coding	0	0	0	0	0	1	1	no
Gm20517	predicted gene 20517 [Source:MGI Symbol;Acc:MGI:5141982]	ENSMUSG00000023984	ENSMUST00000146105;ENSMUST00000132397;ENSMUST00000130830	GO:0003712(transcription coregulator activity);GO:0003713(transcription coactivator activity);GO:0005634(nucleus);GO:0006357(regulation of transcription by RNA polymerase II);GO:0016592(mediator complex);GO:0045893(positive regulation of transcription, DNA-templated);GO:0045893(positive regulation of transcription, DNA-templated)	NA	NA	NA	retained_intron;nonsense_mediated_decay	0.133424	0.283592	0.109465	0.0716425	0.105381	1	1	no
Gm5851	predicted gene 5851 [Source:MGI Symbol;Acc:MGI:3645652]	ENSMUSG00000104028	ENSMUST00000194132	NA	NA	NA	NA	processed_pseudogene	0.226225	0.288619	0.193536	0.252958	0.247745	1	1	no
Gm44446	predicted gene, 44446 [Source:MGI Symbol;Acc:MGI:5690838]	ENSMUSG00000107657	ENSMUST00000204864	NA	NA	NA	NA	processed_pseudogene	0	0	0	0.041489	0	1	1	no
Aox2	aldehyde oxidase 2 [Source:MGI Symbol;Acc:MGI:3529596]	ENSMUSG00000079554	ENSMUST00000114366	GO:0004031(aldehyde oxidase activity);GO:0005506(iron ion binding);GO:0005737(cytoplasm);GO:0005829(cytosol);GO:0009055(electron transfer activity);GO:0016491(oxidoreductase activity);GO:0017144(drug metabolic process);GO:0022900(electron transport chain);GO:0042803(protein homodimerization activity);GO:0043546(molybdopterin cofactor binding);GO:0046872(metal ion binding);GO:0050250(retinal oxidase activity);GO:0050660(flavin adenine dinucleotide binding);GO:0051287(NAD binding);GO:0051536(iron-sulfur cluster binding);GO:0051537(2 iron, 2 sulfur cluster binding);GO:0055114(obsolete oxidation-reduction process);GO:0071949(FAD binding);GO:0102797(geranial:oxygen oxidoreductase activity);GO:0102798(heptaldehyde:oxygen oxidoreductase activity)	00280(Valine, leucine and isoleucine degradation);00350(Tyrosine metabolism);00380(Tryptophan metabolism);00750(Vitamin B6 metabolism);00760(Nicotinate and nicotinamide metabolism);00830(Retinol metabolism);00982(Drug metabolism - cytochrome P450);01100(Metabolic pathways);04630(JAK-STAT signaling pathway)	K00157	EC:1.2.3.1	protein_coding	0.009803	0	0	0	0.01102	1	1	no
Gm26876	predicted gene, 26876 [Source:MGI Symbol;Acc:MGI:5477370]	ENSMUSG00000097372	ENSMUST00000180875	NA	NA	NA	NA	lncRNA	0.246117	0.294259	0.298002	0.177181	0.188011	1	1	no
Gm15242	predicted gene 15242 [Source:MGI Symbol;Acc:MGI:3705602]	ENSMUSG00000083945	ENSMUST00000122459	NA	NA	NA	NA	processed_pseudogene	0	0	0	0	0	1	1	no
Gm17130	predicted gene 17130 [Source:MGI Symbol;Acc:MGI:4937957]	ENSMUSG00000106894	ENSMUST00000201542	NA	NA	NA	NA	lncRNA	0.021388	0.131675	0.061356	0	0.006095	1	1	no
Scgb3a2	secretoglobin, family 3A, member 2 [Source:MGI Symbol;Acc:MGI:2153470]	ENSMUSG00000038791	ENSMUST00000187157;ENSMUST00000043803	GO:0005515(protein binding);GO:0005576(extracellular region);GO:0005615(extracellular space);GO:0008150(biological_process);GO:0008150(biological_process)	NA	NA	NA	protein_coding	0.0973556	0.07676	0	0	0.0722712	1	1	no
Angptl8	angiopoietin-like 8 [Source:MGI Symbol;Acc:MGI:3643534]	ENSMUSG00000047822	ENSMUST00000058777	GO:0005179(hormone activity);GO:0005576(extracellular region);GO:0006629(lipid metabolic process);GO:0007165(signal transduction);GO:0010954(positive regulation of protein processing);GO:0019216(regulation of lipid metabolic process);GO:0044255(cellular lipid metabolic process);GO:0045444(fat cell differentiation);GO:0048469(cell maturation);GO:0050746(regulation of lipoprotein metabolic process);GO:0051005(negative regulation of lipoprotein lipase activity);GO:0070328(triglyceride homeostasis)	04979(Cholesterol metabolism)	NA	NA	protein_coding	0.048134	0	0	0	0	1	1	no
4930426L09Rik	RIKEN cDNA 4930426L09 gene [Source:MGI Symbol;Acc:MGI:1921879]	ENSMUSG00000026736	ENSMUST00000238778	NA	NA	NA	NA	lncRNA	0.296868	0.138284	0.194564	0.480533	0	1	1	no
Gm8844	predicted gene 8844 [Source:MGI Symbol;Acc:MGI:3644372]	ENSMUSG00000082461	ENSMUST00000119460	NA	NA	NA	NA	processed_pseudogene	0	0	0	0.012228	0	1	1	no
Gm50037	predicted gene, 50037 [Source:MGI Symbol;Acc:MGI:6275343]	ENSMUSG00000117603	ENSMUST00000234174	NA	NA	NA	NA	lncRNA	1.73225	2.37128	2.68943	2.97701	2.05513	1	1	no
Gm21190	predicted gene, 21190 [Source:MGI Symbol;Acc:MGI:5434545]	ENSMUSG00000106445	ENSMUST00000196384	NA	NA	NA	NA	protein_coding	0	0	0	0	0	1	1	no
Gm7895	predicted gene 7895 [Source:MGI Symbol;Acc:MGI:3648340]	ENSMUSG00000100347	ENSMUST00000187459	NA	NA	NA	NA	processed_pseudogene	1.20735	0.582963	0.456098	0.491556	0.467349	1	1	no
Xirp2	xin actin-binding repeat containing 2 [Source:MGI Symbol;Acc:MGI:2685198]	ENSMUSG00000027022	ENSMUST00000238912;ENSMUST00000239009;ENSMUST00000239121;ENSMUST00000112347	GO:0001725(stress fiber);GO:0003281(ventricular septum development);GO:0003779(actin binding);GO:0005515(protein binding);GO:0005925(focal adhesion);GO:0007507(heart development);GO:0030018(Z disc);GO:0030036(actin cytoskeleton organization);GO:0030054(cell junction);GO:0045216(cell-cell junction organization);GO:0046872(metal ion binding);GO:0051015(actin filament binding);GO:0051393(alpha-actinin binding);GO:0055008(cardiac muscle tissue morphogenesis);GO:0055008(cardiac muscle tissue morphogenesis)	NA	NA	NA	protein_coding;processed_transcript	0.00598671	0.0229609	0.0190452	0.075086	0.0299195	1	1	no
Ttc29	tetratricopeptide repeat domain 29 [Source:MGI Symbol;Acc:MGI:1920551]	ENSMUSG00000037101	ENSMUST00000049395	GO:0003341(cilium movement);GO:0003674(molecular_function);GO:0005515(protein binding);GO:0005737(cytoplasm);GO:0005856(cytoskeleton);GO:0005929(cilium);GO:0031514(motile cilium);GO:0036126(sperm flagellum);GO:0042995(cell projection);GO:0044782(cilium organization)	NA	NA	NA	protein_coding	0	0	0	0	0	1	1	no
Mir7086	microRNA 7086 [Source:MGI Symbol;Acc:MGI:5531025]	ENSMUSG00000098361	ENSMUST00000183683	NA	NA	NA	NA	miRNA	0	0	0.262324	0	0	1	1	no
Gm43750	predicted gene 43750 [Source:MGI Symbol;Acc:MGI:5663887]	ENSMUSG00000106612	ENSMUST00000199027	NA	NA	NA	NA	TEC	0.046037	0.204647	0.144801	0.07693	0.101504	1	1	no
Gm36401	predicted gene, 36401 [Source:MGI Symbol;Acc:MGI:5595560]	ENSMUSG00000104342	ENSMUST00000194255	NA	NA	NA	NA	TEC	0.028196	0.010086	0	0.006327	0.313491	1	1	no
Gm13479	predicted gene 13479 [Source:MGI Symbol;Acc:MGI:3651869]	ENSMUSG00000085591	ENSMUST00000130773	NA	NA	NA	NA	lncRNA	0.011896	0.014305	0	0	0	1	1	no
Gm16143	predicted gene 16143 [Source:MGI Symbol;Acc:MGI:3801780]	ENSMUSG00000087030	ENSMUST00000155982	NA	NA	NA	NA	lncRNA	0	0	0	0.058723	0	1	1	no
Gm53033	predicted gene, 53033 [Source:MGI Symbol;Acc:MGI:6388926]	ENSMUSG00000118544	ENSMUST00000238918	NA	NA	NA	NA	unitary_pseudogene	0.229049	0.465127	0.558339	0.431845	0.384293	1	1	no
Rfpl4b	ret finger protein-like 4B [Source:MGI Symbol;Acc:MGI:2684908]	ENSMUSG00000094311	ENSMUST00000179279	GO:0000785(chromatin);GO:0003677(DNA binding);GO:0003714(transcription corepressor activity);GO:0004842(ubiquitin-protein transferase activity);GO:0005654(nucleoplasm);GO:0016567(protein ubiquitination);GO:0016925(protein sumoylation);GO:0045087(innate immune response);GO:0045892(negative regulation of transcription, DNA-templated);GO:0045893(positive regulation of transcription, DNA-templated);GO:0046872(metal ion binding);GO:0090575(RNA polymerase II transcription regulator complex);GO:1990841(promoter-specific chromatin binding)	NA	NA	NA	protein_coding	0	0	0	0	0	1	1	no
3200001D21Rik	RIKEN cDNA 3200001D21 gene [Source:MGI Symbol;Acc:MGI:1919068]	ENSMUSG00000113434	ENSMUST00000221603	NA	NA	NA	NA	lncRNA	0.025047	0	0	0.027608	0	1	1	no
Gm12906	predicted gene 12906 [Source:MGI Symbol;Acc:MGI:3650884]	ENSMUSG00000084874	ENSMUST00000154610	NA	NA	NA	NA	processed_pseudogene	0.123251	0	0	0.145984	0.210735	1	1	no
Gm38941	predicted gene, 38941 [Source:MGI Symbol;Acc:MGI:5621826]	ENSMUSG00000109549	ENSMUST00000208606	NA	NA	NA	NA	unitary_pseudogene	0.396859	0	0.572224	0.515732	0.120224	1	1	no
Gm15818	predicted gene 15818 [Source:MGI Symbol;Acc:MGI:3801960]	ENSMUSG00000087199	ENSMUST00000134692	NA	NA	NA	NA	lncRNA	0.867479	1.04049	0.347917	0.162036	0.096949	1	1	no
Gm16523	predicted gene, 16523 [Source:MGI Symbol;Acc:MGI:4360990]	ENSMUSG00000082315	ENSMUST00000203640	NA	NA	NA	NA	processed_transcript	0	0.078515	0	0.020188	0.053274	1	1	no
Dhx58os	DEAH (Asp-Glu-Ala-His) box polypeptide 58, opposite strand [Source:MGI Symbol;Acc:MGI:3705104]	ENSMUSG00000085604	ENSMUST00000137154	NA	NA	NA	NA	lncRNA	0	0.254263	0.035741	0.140689	0	1	1	no
Gm14069	predicted gene 14069 [Source:MGI Symbol;Acc:MGI:3652232]	ENSMUSG00000082285	ENSMUST00000120815	NA	NA	NA	NA	unprocessed_pseudogene	0.120882	0	0	0	0.089966	1	1	no
Artn	artemin [Source:MGI Symbol;Acc:MGI:1333791]	ENSMUSG00000028539	ENSMUST00000150612;ENSMUST00000070816;ENSMUST00000133703	GO:0005102(signaling receptor binding);GO:0005515(protein binding);GO:0005576(extracellular region);GO:0005615(extracellular space);GO:0007166(cell surface receptor signaling pathway);GO:0007411(axon guidance);GO:0007422(peripheral nervous system development);GO:0008083(growth factor activity);GO:0030116(glial cell-derived neurotrophic factor receptor binding);GO:0030971(receptor tyrosine kinase binding);GO:0050930(induction of positive chemotaxis);GO:0061146(Peyer's patch morphogenesis);GO:0097021(lymphocyte migration into lymphoid organs);GO:0097021(lymphocyte migration into lymphoid organs)	NA	NA	NA	processed_transcript;protein_coding	0.165216	0.187469	0.124044	0.171279	0.20854	1	1	no
Piwil1	piwi-like RNA-mediated gene silencing 1 [Source:MGI Symbol;Acc:MGI:1928897]	ENSMUSG00000029423	ENSMUST00000086056	GO:0003676(nucleic acid binding);GO:0003723(RNA binding);GO:0003727(single-stranded RNA binding);GO:0003729(mRNA binding);GO:0004518(nuclease activity);GO:0004519(endonuclease activity);GO:0004521(endoribonuclease activity);GO:0005515(protein binding);GO:0005634(nucleus);GO:0005737(cytoplasm);GO:0005829(cytosol);GO:0006417(regulation of translation);GO:0007275(multicellular organism development);GO:0007283(spermatogenesis);GO:0007286(spermatid development);GO:0010529(negative regulation of transposition);GO:0016787(hydrolase activity);GO:0019901(protein kinase binding);GO:0030154(cell differentiation);GO:0031047(gene silencing by RNA);GO:0033391(chromatoid body);GO:0034584(piRNA binding);GO:0034587(piRNA metabolic process);GO:0035093(spermatogenesis, exchange of chromosomal proteins);GO:0043186(P granule);GO:0046872(metal ion binding);GO:0051321(meiotic cell cycle);GO:0090305(nucleic acid phosphodiester bond hydrolysis);GO:0090502(RNA phosphodiester bond hydrolysis, endonucleolytic);GO:0097433(dense body);GO:0140262(mRNA cap binding complex binding);GO:1905538(polysome binding)	NA	NA	NA	protein_coding	0	0.0153913	0	0	0	1	1	no
Mir7083	microRNA 7083 [Source:MGI Symbol;Acc:MGI:5531270]	ENSMUSG00000098473	ENSMUST00000184374	NA	NA	NA	NA	miRNA	0	0	0.03009	0	0.011197	1	1	no
Gm43674	predicted gene 43674 [Source:MGI Symbol;Acc:MGI:5663811]	ENSMUSG00000106321	ENSMUST00000196313	NA	NA	NA	NA	lncRNA	0	0	0	0.079397	0.240924	1	1	no
Gm12117	predicted gene 12117 [Source:MGI Symbol;Acc:MGI:3652019]	ENSMUSG00000098456	ENSMUST00000184486	NA	NA	NA	NA	processed_pseudogene	0	0.068928	0	0	0.01371	1	1	no
Gm43169	predicted gene 43169 [Source:MGI Symbol;Acc:MGI:5663306]	ENSMUSG00000105543	ENSMUST00000199544	NA	NA	NA	NA	TEC	0.048188	0.223882	0.063392	0.026818	0.041722	1	1	no
Gm9465	predicted gene 9465 [Source:MGI Symbol;Acc:MGI:3779875]	ENSMUSG00000114689	ENSMUST00000224536	NA	NA	NA	NA	lncRNA	0.160611	0.960993	0.970978	0.447437	0.43334	1	1	no
Gm48349	predicted gene, 48349 [Source:MGI Symbol;Acc:MGI:6097813]	ENSMUSG00000113871	ENSMUST00000221950	NA	NA	NA	NA	processed_pseudogene	1.12248	0.186263	0.934705	0.553907	0.186407	1	1	no
Gm5697	predicted gene 5697 [Source:MGI Symbol;Acc:MGI:3649021]	ENSMUSG00000081557	ENSMUST00000122295	NA	NA	NA	NA	processed_pseudogene	0	0.014758	0	0	0	1	1	no
Gm12354	predicted gene 12354 [Source:MGI Symbol;Acc:MGI:3649534]	ENSMUSG00000086071	ENSMUST00000124319	NA	NA	NA	NA	lncRNA	0	0	0	0	0	1	1	no
Ninj2	ninjurin 2 [Source:MGI Symbol;Acc:MGI:1352751]	ENSMUSG00000041377	ENSMUST00000112711	GO:0007155(cell adhesion);GO:0016020(membrane);GO:0016021(integral component of membrane);GO:0042246(tissue regeneration)	NA	NA	NA	protein_coding	0.486924	0.416748	0.832804	0.80551	1.22389	1	1	no
Rpl7a-ps10	ribosomal protein L7A, pseudogene 10 [Source:MGI Symbol;Acc:MGI:3647131]	ENSMUSG00000101502	ENSMUST00000190579	NA	NA	NA	NA	processed_pseudogene	0.181308	0.336009	0.427345	0.19945	0.112362	1	1	no
4921501I09Rik	RIKEN cDNA 4921501I09 gene [Source:MGI Symbol;Acc:MGI:1925341]	ENSMUSG00000111916	ENSMUST00000220337	NA	NA	NA	NA	lncRNA	0	0	0	0.139225	0	1	1	no
Gm20635	predicted gene 20635 [Source:MGI Symbol;Acc:MGI:5313082]	ENSMUSG00000093720	ENSMUST00000176473	NA	NA	NA	NA	lncRNA	0.180115	0.405802	0.15145	0.354107	0.305762	1	1	no
Gm35177	predicted gene, 35177 [Source:MGI Symbol;Acc:MGI:5594336]	ENSMUSG00000110922	ENSMUST00000216525	NA	NA	NA	NA	lncRNA	0	0	0	0	0	1	1	no
Gm45003	predicted gene 45003 [Source:MGI Symbol;Acc:MGI:5753579]	ENSMUSG00000108375	ENSMUST00000205875	NA	NA	NA	NA	TEC	0.025842	0.031302	0	0.014812	0	1	1	no
Gm43043	predicted gene 43043 [Source:MGI Symbol;Acc:MGI:5663180]	ENSMUSG00000104889	ENSMUST00000196579	NA	NA	NA	NA	processed_pseudogene	0	0	0	0	0	1	1	no
3110080E11Rik	RIKEN cDNA 3110080E11 gene [Source:MGI Symbol;Acc:MGI:1920469]	ENSMUSG00000109625	ENSMUST00000210736	NA	NA	NA	NA	TEC	0	0	0.016327	0	0	1	1	no
Gm39302	predicted gene, 39302 [Source:MGI Symbol;Acc:MGI:5622187]	ENSMUSG00000111172	ENSMUST00000215184	NA	NA	NA	NA	lncRNA	0.089592	0	0	0	0	1	1	no
Gm7498	predicted gene 7498 [Source:MGI Symbol;Acc:MGI:3646544]	ENSMUSG00000108142	ENSMUST00000203282	NA	NA	NA	NA	processed_pseudogene	0	0	0	0.025957	0	1	1	no
Gm17800	predicted gene, 17800 [Source:MGI Symbol;Acc:MGI:5009986]	ENSMUSG00000097950	ENSMUST00000182466	NA	NA	NA	NA	processed_pseudogene	0	0.022536	0	0	0	1	1	no
7SK	7SK RNA [Source:RFAM;Acc:RF00100]	ENSMUSG00002075137	ENSMUST00020183495	NA	NA	NA	NA	misc_RNA	1.83004	1.5957	0.974438	1.90481	2.04308	1	1	no
D630030B08Rik	RIKEN cDNA D630030B08 gene [Source:MGI Symbol;Acc:MGI:2443017]	ENSMUSG00000106837	ENSMUST00000202983	NA	NA	NA	NA	TEC	0.032989	0.312369	0.073344	0.064314	0.045444	1	1	no
Gm26947	predicted gene, 26947 [Source:MGI Symbol;Acc:MGI:5504062]	ENSMUSG00000098055	ENSMUST00000182497	NA	NA	NA	NA	lncRNA	0.019592	0.090149	0.038764	0	0.10872	1	1	no
Gm6858	predicted gene 6858 [Source:MGI Symbol;Acc:MGI:3647823]	ENSMUSG00000109025	ENSMUST00000208582	NA	NA	NA	NA	unprocessed_pseudogene	0.019408	0	0	0	0	1	1	no
Gm44956	predicted gene 44956 [Source:MGI Symbol;Acc:MGI:5753532]	ENSMUSG00000109508	ENSMUST00000208277	NA	NA	NA	NA	lncRNA	0	0	0	0	0	1	1	no
Gm37010	predicted gene, 37010 [Source:MGI Symbol;Acc:MGI:5610238]	ENSMUSG00000103883	ENSMUST00000194539	NA	NA	NA	NA	TEC	0	0	0	0	0	1	1	no
Selenok-ps6	selenoprotein K, pseudogene 6 [Source:MGI Symbol;Acc:MGI:5012188]	ENSMUSG00000113865	ENSMUST00000221812	NA	NA	NA	NA	processed_pseudogene	0.125662	0	0.120502	0.032612	0.066469	1	1	no
Gm13369	predicted gene 13369 [Source:MGI Symbol;Acc:MGI:3651010]	ENSMUSG00000083796	ENSMUST00000119442	NA	NA	NA	NA	processed_pseudogene	0.223963	0.252067	0.003252	0.169909	0.114124	1	1	no
Gm44224	predicted gene, 44224 [Source:MGI Symbol;Acc:MGI:5690616]	ENSMUSG00000108286	ENSMUST00000204131	NA	NA	NA	NA	TEC	0	0	0	0	0	1	1	no
SNORD116	Small nucleolar RNA SNORD116 [Source:RFAM;Acc:RF00108]	ENSMUSG00000119568	ENSMUST00000239685	NA	NA	NA	NA	snoRNA	0.051589	1.65356	0	0	0	1	1	no
Gm47931	predicted gene, 47931 [Source:MGI Symbol;Acc:MGI:6097192]	ENSMUSG00000110749	ENSMUST00000213443	NA	NA	NA	NA	lncRNA	0	0	0	0	0	1	1	no
Mmp21	matrix metallopeptidase 21 [Source:MGI Symbol;Acc:MGI:2664387]	ENSMUSG00000030981	ENSMUST00000131894	GO:0002244(hematopoietic progenitor cell differentiation);GO:0004222(metalloendopeptidase activity);GO:0005576(extracellular region);GO:0005615(extracellular space);GO:0006508(proteolysis);GO:0007368(determination of left/right symmetry);GO:0008233(peptidase activity);GO:0008237(metallopeptidase activity);GO:0008270(zinc ion binding);GO:0016787(hydrolase activity);GO:0030198(extracellular matrix organization);GO:0030574(collagen catabolic process);GO:0031012(extracellular matrix);GO:0046872(metal ion binding);GO:0060976(coronary vasculature development);GO:0061371(determination of heart left/right asymmetry)	NA	NA	NA	retained_intron	0	0.109163	0	0	0.016883	1	1	no
Gm13174	predicted gene 13174 [Source:MGI Symbol;Acc:MGI:3650869]	ENSMUSG00000087454	ENSMUST00000126141	NA	NA	NA	NA	lncRNA	0	0	0	0	0	1	1	no
Ccl19	chemokine (C-C motif) ligand 19 [Source:MGI Symbol;Acc:MGI:1346316]	ENSMUSG00000071005	ENSMUST00000140546;ENSMUST00000102957	GO:0001768(establishment of T cell polarity);GO:0001771(immunological synapse formation);GO:0002407(dendritic cell chemotaxis);GO:0002408(myeloid dendritic cell chemotaxis);GO:0002548(monocyte chemotaxis);GO:0002606(positive regulation of dendritic cell antigen processing and presentation);GO:0005125(cytokine activity);GO:0005576(extracellular region);GO:0005615(extracellular space);GO:0006935(chemotaxis);GO:0006954(inflammatory response);GO:0006955(immune response);GO:0007165(signal transduction);GO:0007186(G protein-coupled receptor signaling pathway);GO:0007257(activation of JUN kinase activity);GO:0008009(chemokine activity);GO:0009897(external side of plasma membrane);GO:0010560(positive regulation of glycoprotein biosynthetic process);GO:0030593(neutrophil chemotaxis);GO:0031295(T cell costimulation);GO:0031640(killing of cells of other organism);GO:0031732(CCR7 chemokine receptor binding);GO:0031735(CCR10 chemokine receptor binding);GO:0032731(positive regulation of interleukin-1 beta production);GO:0032735(positive regulation of interleukin-12 production);GO:0032760(positive regulation of tumor necrosis factor production);GO:0034695(response to prostaglandin E);GO:0042102(positive regulation of T cell proliferation);GO:0042379(chemokine receptor binding);GO:0043123(positive regulation of I-kappaB kinase/NF-kappaB signaling);GO:0043547(positive regulation of GTPase activity);GO:0043552(positive regulation of phosphatidylinositol 3-kinase activity);GO:0045627(positive regulation of T-helper 1 cell differentiation);GO:0045807(positive regulation of endocytosis);GO:0045860(positive regulation of protein kinase activity);GO:0046330(positive regulation of JNK cascade);GO:0048020(CCR chemokine receptor binding);GO:0048247(lymphocyte chemotaxis);GO:0048260(positive regulation of receptor-mediated endocytosis);GO:0048469(cell maturation);GO:0050921(positive regulation of chemotaxis);GO:0051209(release of sequestered calcium ion into cytosol);GO:0051897(positive regulation of protein kinase B signaling);GO:0060326(cell chemotaxis);GO:0060491(regulation of cell projection assembly);GO:0061844(antimicrobial humoral immune response mediated by antimicrobial peptide);GO:0070098(chemokine-mediated signaling pathway);GO:0070374(positive regulation of ERK1 and ERK2 cascade);GO:0071346(cellular response to interferon-gamma);GO:0071347(cellular response to interleukin-1);GO:0071356(cellular response to tumor necrosis factor);GO:0071731(response to nitric oxide);GO:0090023(positive regulation of neutrophil chemotaxis);GO:0097029(mature conventional dendritic cell differentiation);GO:0098586(cellular response to virus);GO:1901224(positive regulation of NIK/NF-kappaB signaling);GO:2000147(positive regulation of cell motility);GO:2000549(positive regulation of dendritic cell dendrite assembly);GO:2000669(negative regulation of dendritic cell apoptotic process);GO:2000669(negative regulation of dendritic cell apoptotic process)	04060(Cytokine-cytokine receptor interaction);04061(Viral protein interaction with cytokine and cytokine receptor);04062(Chemokine signaling pathway);04064(NF-kappa B signaling pathway);04064(NF-kappa B signaling pathway)	NA	NA	protein_coding	0	0	0	0.376195	0	1	1	no
Gm17391	predicted gene, 17391 [Source:MGI Symbol;Acc:MGI:4937025]	ENSMUSG00000095261	ENSMUST00000171036	NA	NA	NA	NA	processed_pseudogene	0.051116	0.071732	0	0	0.083088	1	1	no
Gm16758	predicted gene, 16758 [Source:MGI Symbol;Acc:MGI:4439682]	ENSMUSG00000086534	ENSMUST00000149552	NA	NA	NA	NA	lncRNA	0.222698	0.035109	0.192939	0.199303	0.158918	1	1	no
Gm30332	predicted gene, 30332 [Source:MGI Symbol;Acc:MGI:5589491]	ENSMUSG00000107675	ENSMUST00000204221	NA	NA	NA	NA	lncRNA	0.119081	0.027994	0.07218	0.095416	0.081363	1	1	no
Mir7116	microRNA 7116 [Source:MGI Symbol;Acc:MGI:5562735]	ENSMUSG00000104854	ENSMUST00000195956	NA	NA	NA	NA	miRNA	0.031752	0.006796	0.018627	0.019294	0.011197	1	1	no
Gm15650	predicted gene 15650 [Source:MGI Symbol;Acc:MGI:3783094]	ENSMUSG00000087703	ENSMUST00000135451	NA	NA	NA	NA	lncRNA	0.119015	0	0	0	0	1	1	no
Gm10552	predicted gene 10552 [Source:MGI Symbol;Acc:MGI:3642083]	ENSMUSG00000073628	ENSMUST00000113396	NA	NA	NA	NA	lncRNA	0	0	0.0539495	0	0.0100377	1	1	no
Ldhb-ps	lactate dehydrogenase B, pseudogene [Source:MGI Symbol;Acc:MGI:3645435]	ENSMUSG00000045104	ENSMUST00000060477	NA	NA	NA	NA	processed_pseudogene	0.345435	0.280102	0.40921	0.248914	0.152421	1	1	no
Olfr977-ps1	olfactory receptor 977, pseudogene 1 [Source:MGI Symbol;Acc:MGI:3030811]	ENSMUSG00000111073	ENSMUST00000217438	NA	NA	NA	NA	polymorphic_pseudogene	0	0	0	0	0	1	1	no
H4c18	H4 clustered histone 18 [Source:MGI Symbol;Acc:MGI:4843992]	ENSMUSG00000069305	ENSMUST00000102979	GO:0000228(nuclear chromosome);GO:0000786(nucleosome);GO:0003677(DNA binding);GO:0005515(protein binding);GO:0005634(nucleus);GO:0005654(nucleoplasm);GO:0005694(chromosome);GO:0006334(nucleosome assembly);GO:0006335(DNA replication-dependent nucleosome assembly);GO:0006336(DNA replication-independent nucleosome assembly);GO:0006352(DNA-templated transcription, initiation);GO:0019904(protein domain specific binding);GO:0032991(protein-containing complex);GO:0045653(negative regulation of megakaryocyte differentiation);GO:0046982(protein heterodimerization activity)	05034(Alcoholism);05203(Viral carcinogenesis);05322(Systemic lupus erythematosus)	NA	NA	protein_coding	0.066726	0.497547	0.397469	0.109933	0.175505	1	1	no
Saa3	serum amyloid A 3 [Source:MGI Symbol;Acc:MGI:98223]	ENSMUSG00000040026	ENSMUST00000006956;ENSMUST00000210913	GO:0005576(extracellular region);GO:0005615(extracellular space);GO:0006953(acute-phase response);GO:0007252(I-kappaB phosphorylation);GO:0009617(response to bacterium);GO:0034364(high-density lipoprotein particle);GO:0035634(response to stilbenoid);GO:0035662(Toll-like receptor 4 binding);GO:0042056(chemoattractant activity);GO:0050918(positive chemotaxis);GO:0060326(cell chemotaxis);GO:0071347(cellular response to interleukin-1);GO:0071347(cellular response to interleukin-1)	NA	NA	NA	protein_coding	0.0432649	0.0518418	0.0422603	0.0244449	0	1	1	no
Gm6211	predicted gene 6211 [Source:MGI Symbol;Acc:MGI:3646534]	ENSMUSG00000091577	ENSMUST00000167849	NA	NA	NA	NA	transcribed_processed_pseudogene	0.0134232	0	0	0	0	1	1	no
Nkx6-2	NK6 homeobox 2 [Source:MGI Symbol;Acc:MGI:1352738]	ENSMUSG00000041309	ENSMUST00000097974;ENSMUST00000106095	GO:0000122(negative regulation of transcription by RNA polymerase II);GO:0000978(RNA polymerase II cis-regulatory region sequence-specific DNA binding);GO:0000981(DNA-binding transcription factor activity, RNA polymerase II-specific);GO:0001227(DNA-binding transcription repressor activity, RNA polymerase II-specific);GO:0003677(DNA binding);GO:0003700(DNA-binding transcription factor activity);GO:0005634(nucleus);GO:0006355(regulation of transcription, DNA-templated);GO:0006357(regulation of transcription by RNA polymerase II);GO:0010454(negative regulation of cell fate commitment);GO:0010455(positive regulation of cell fate commitment);GO:0022010(central nervous system myelination);GO:0030154(cell differentiation);GO:0031018(endocrine pancreas development);GO:0031641(regulation of myelination);GO:0043565(sequence-specific DNA binding);GO:0045686(negative regulation of glial cell differentiation);GO:0045687(positive regulation of glial cell differentiation);GO:0045892(negative regulation of transcription, DNA-templated);GO:0048709(oligodendrocyte differentiation);GO:0050885(neuromuscular process controlling balance);GO:1990837(sequence-specific double-stranded DNA binding);GO:1990837(sequence-specific double-stranded DNA binding)	NA	NA	NA	nonsense_mediated_decay;protein_coding	0.030092	0.049955	0	0	0.03335	1	1	no
Tmem139	transmembrane protein 139 [Source:MGI Symbol;Acc:MGI:1924444]	ENSMUSG00000071506	ENSMUST00000095987;ENSMUST00000238607	GO:0003674(molecular_function);GO:0005575(cellular_component);GO:0008150(biological_process);GO:0016020(membrane);GO:0016021(integral component of membrane);GO:0016021(integral component of membrane)	NA	NA	NA	protein_coding;retained_intron	0.198713	0.130052	0.0877484	0.125769	0.162457	1	1	no
Gm26533	predicted gene, 26533 [Source:MGI Symbol;Acc:MGI:5477027]	ENSMUSG00000097748	ENSMUST00000180550	NA	NA	NA	NA	lncRNA	0.205896	0.14571	0.107686	0.136942	0.064115	1	1	no
Gm12370	predicted gene 12370 [Source:MGI Symbol;Acc:MGI:3652094]	ENSMUSG00000084352	ENSMUST00000117809	NA	NA	NA	NA	processed_pseudogene	0	0.18983	0	0	0	1	1	no
Olfr63	olfactory receptor 63 [Source:MGI Symbol;Acc:MGI:1335096]	ENSMUSG00000054666	ENSMUST00000217023	GO:0004930(G protein-coupled receptor activity);GO:0004984(olfactory receptor activity);GO:0004993(G protein-coupled serotonin receptor activity);GO:0005886(plasma membrane);GO:0005887(integral component of plasma membrane);GO:0007165(signal transduction);GO:0007186(G protein-coupled receptor signaling pathway);GO:0007187(G protein-coupled receptor signaling pathway, coupled to cyclic nucleotide second messenger);GO:0007268(chemical synaptic transmission);GO:0007608(sensory perception of smell);GO:0016020(membrane);GO:0016021(integral component of membrane);GO:0030425(dendrite);GO:0030594(neurotransmitter receptor activity);GO:0045202(synapse);GO:0050896(response to stimulus);GO:0050911(detection of chemical stimulus involved in sensory perception of smell);GO:0098664(G protein-coupled serotonin receptor signaling pathway)	04740(Olfactory transduction)	NA	NA	protein_coding	0	0	0	0	0.006569	1	1	no
Gm33472	predicted gene, 33472 [Source:MGI Symbol;Acc:MGI:5592631]	ENSMUSG00000114441	ENSMUST00000224109	NA	NA	NA	NA	lncRNA	0	0	0	0.019123	0	1	1	no
U6	U6 spliceosomal RNA [Source:RFAM;Acc:RF00026]	ENSMUSG00000119049	ENSMUST00000179933	NA	NA	NA	NA	snRNA	0	0.028897	0.07874	0.546974	0	1	1	no
Gm17205	predicted gene 17205 [Source:MGI Symbol;Acc:MGI:4938032]	ENSMUSG00000075469	ENSMUST00000168370	NA	NA	NA	NA	processed_pseudogene	0.074998	0.223267	0.182651	0	0.217259	1	1	no
Gm20701	predicted gene 20701 [Source:MGI Symbol;Acc:MGI:5313148]	ENSMUSG00000093758	ENSMUST00000176082	NA	NA	NA	NA	processed_pseudogene	0.545033	0.248131	0	0.315271	0.715053	1	1	no
Mir8108	microRNA 8108 [Source:MGI Symbol;Acc:MGI:5530866]	ENSMUSG00000099142	ENSMUST00000184998	NA	NA	NA	NA	miRNA	0.197231	0.139218	0.131697	0.177107	0.152031	1	1	no
Gm18715	predicted gene, 18715 [Source:MGI Symbol;Acc:MGI:5010900]	ENSMUSG00000115185	ENSMUST00000226984	NA	NA	NA	NA	processed_pseudogene	0	0	0	0	0	1	1	no
Gm13133	predicted gene 13133 [Source:MGI Symbol;Acc:MGI:3650642]	ENSMUSG00000086565	ENSMUST00000143888	NA	NA	NA	NA	lncRNA	0	0	0	0	0	1	1	no
Gm43480	predicted gene 43480 [Source:MGI Symbol;Acc:MGI:5663617]	ENSMUSG00000107076	ENSMUST00000201201	NA	NA	NA	NA	lncRNA	0.184573	0.828469	0.630253	1.37225	1.40123	1	1	no
Gm44095	predicted gene, 44095 [Source:MGI Symbol;Acc:MGI:5690487]	ENSMUSG00000107794	ENSMUST00000204631	NA	NA	NA	NA	TEC	0	0	0	0	0	1	1	no
Gm42629	predicted gene 42629 [Source:MGI Symbol;Acc:MGI:5662766]	ENSMUSG00000105166	ENSMUST00000199063	NA	NA	NA	NA	TEC	0	0	0	0	0	1	1	no
Cep295nl	CEP295 N-terminal like [Source:MGI Symbol;Acc:MGI:1929713]	ENSMUSG00000076433	ENSMUST00000168100;ENSMUST00000103024	GO:0005515(protein binding);GO:0005813(centrosome);GO:0005814(centriole);GO:0005829(cytosol);GO:0005929(cilium);GO:0008017(microtubule binding);GO:0031514(motile cilium);GO:0042995(cell projection);GO:0046599(regulation of centriole replication);GO:0046599(regulation of centriole replication)	NA	NA	NA	protein_coding	0.129438	0.09788	0.0742969	0.0958761	0.150224	1	1	no
Llph-ps1	LLP homolog, pseudogene 1 [Source:MGI Symbol;Acc:MGI:3649506]	ENSMUSG00000081459	ENSMUST00000121281	NA	NA	NA	NA	processed_pseudogene	0	0	0	0	0	1	1	no
Gm4240	predicted gene 4240 [Source:MGI Symbol;Acc:MGI:3782417]	ENSMUSG00000115025	ENSMUST00000226708	NA	NA	NA	NA	processed_pseudogene	0.365892	1.01594	0.219335	0	0.170601	1	1	no
Gm22496	predicted gene, 22496 [Source:MGI Symbol;Acc:MGI:5452273]	ENSMUSG00000077681	ENSMUST00000104493	NA	NA	NA	NA	snoRNA	0	0.113519	0	0	0	1	1	no
Gm9577	predicted gene 9577 [Source:MGI Symbol;Acc:MGI:3779986]	ENSMUSG00000092269	ENSMUST00000174655	NA	NA	NA	NA	processed_pseudogene	0	0	0	0	0	1	1	no
Sct	secretin [Source:MGI Symbol;Acc:MGI:99466]	ENSMUSG00000038580	ENSMUST00000046156;ENSMUST00000167790;ENSMUST00000211667;ENSMUST00000210928	GO:0001664(G protein-coupled receptor binding);GO:0002024(diet induced thermogenesis);GO:0005102(signaling receptor binding);GO:0005179(hormone activity);GO:0005576(extracellular region);GO:0005615(extracellular space);GO:0007165(signal transduction);GO:0007420(brain development);GO:0008542(visual learning);GO:0009992(cellular water homeostasis);GO:0021542(dentate gyrus development);GO:0021766(hippocampus development);GO:0031667(response to nutrient levels);GO:0032098(regulation of appetite);GO:0043524(negative regulation of neuron apoptotic process);GO:0043950(positive regulation of cAMP-mediated signaling);GO:0047485(protein N-terminus binding);GO:0048167(regulation of synaptic plasticity);GO:0048566(embryonic digestive tract development);GO:0050996(positive regulation of lipid catabolic process);GO:0090187(positive regulation of pancreatic juice secretion);GO:0090274(positive regulation of somatostatin secretion);GO:0097150(neuronal stem cell population maintenance);GO:1903640(negative regulation of gastrin-induced gastric acid secretion);GO:1903640(negative regulation of gastrin-induced gastric acid secretion)	04080(Neuroactive ligand-receptor interaction);04972(Pancreatic secretion);04976(Bile secretion);04976(Bile secretion)	NA	NA	protein_coding;retained_intron	0.27423	1.08811	0.533357	1.43588	0.460067	1	1	no
Gm47912	predicted gene, 47912 [Source:MGI Symbol;Acc:MGI:6097159]	ENSMUSG00000114451	ENSMUST00000225190	NA	NA	NA	NA	processed_pseudogene	0	0	0	0.033063	0	1	1	no
Mir143	microRNA 143 [Source:MGI Symbol;Acc:MGI:2676828]	ENSMUSG00000065445	ENSMUST00000083511	GO:0006940(regulation of smooth muscle contraction);GO:0030036(actin cytoskeleton organization);GO:0032148(activation of protein kinase B activity);GO:0035195(gene silencing by miRNA);GO:0038166(angiotensin-activated signaling pathway);GO:0044663(establishment or maintenance of cell type involved in phenotypic switching);GO:0046325(negative regulation of glucose import);GO:0046627(negative regulation of insulin receptor signaling pathway);GO:0051897(positive regulation of protein kinase B signaling);GO:0060414(aorta smooth muscle tissue morphogenesis);GO:1900239(regulation of phenotypic switching);GO:1903231(mRNA binding involved in posttranscriptional gene silencing);GO:1905111(positive regulation of pulmonary blood vessel remodeling)	05206(MicroRNAs in cancer)	NA	NA	miRNA	0	0	0	0	0	1	1	no
Gm46447	predicted gene, 46447 [Source:MGI Symbol;Acc:MGI:5826084]	ENSMUSG00000115813	ENSMUST00000227042	NA	NA	NA	NA	lncRNA	0.378372	0.193674	0.296054	0.799413	0.393199	1	1	no
Gm15613	predicted gene 15613 [Source:MGI Symbol;Acc:MGI:3783058]	ENSMUSG00000080753	ENSMUST00000118396	NA	NA	NA	NA	processed_pseudogene	0	0.488101	0.236291	0	0.262406	1	1	no
Gm14252	predicted gene 14252 [Source:MGI Symbol;Acc:MGI:3649403]	ENSMUSG00000085546	ENSMUST00000131801	NA	NA	NA	NA	lncRNA	0.017849	0.040468	0.056417	0.039769	0	1	1	no
2010106E10Rik	RIKEN cDNA 2010106E10 gene [Source:MGI Symbol;Acc:MGI:1914965]	ENSMUSG00000025528	ENSMUST00000113412	GO:0003674(molecular_function);GO:0005575(cellular_component);GO:0008150(biological_process);GO:0016020(membrane);GO:0016021(integral component of membrane)	NA	NA	NA	protein_coding	0	0.0783585	0	0.19869	0.049416	1	1	no
Gm37588	predicted gene, 37588 [Source:MGI Symbol;Acc:MGI:5610816]	ENSMUSG00000104239	ENSMUST00000195024	NA	NA	NA	NA	TEC	0	0.179149	0	0.050684	0.050512	1	1	no
Gm9358	predicted gene 9358 [Source:MGI Symbol;Acc:MGI:3643920]	ENSMUSG00000098199	ENSMUST00000183067	NA	NA	NA	NA	processed_pseudogene	0.123807	0	0.069247	0.187463	0.241573	1	1	no
Gm14538	predicted gene 14538 [Source:MGI Symbol;Acc:MGI:3705591]	ENSMUSG00000081390	ENSMUST00000122019	NA	NA	NA	NA	processed_pseudogene	0	0	0	0	0.023457	1	1	no
Pmfbp1	polyamine modulated factor 1 binding protein 1 [Source:MGI Symbol;Acc:MGI:1930136]	ENSMUSG00000031727	ENSMUST00000212003	GO:0003674(molecular_function);GO:0005737(cytoplasm);GO:0005929(cilium);GO:0007283(spermatogenesis);GO:0031514(motile cilium);GO:0042995(cell projection);GO:0097224(sperm connecting piece)	NA	NA	NA	processed_transcript	0.165448	0.104347	0.128129	0.133349	0.18259	1	1	no
1700028B04Rik	RIKEN cDNA 1700028B04 gene [Source:MGI Symbol;Acc:MGI:1917251]	ENSMUSG00000099417	ENSMUST00000186274	NA	NA	NA	NA	transcribed_processed_pseudogene	0	0	0.0586722	0	0	1	1	no
Gm34590	predicted gene, 34590 [Source:MGI Symbol;Acc:MGI:5593749]	ENSMUSG00000115333	ENSMUST00000227227	NA	NA	NA	NA	lncRNA	0	0	0.073033	0.132908	0.23252	1	1	no
Gm11693	predicted gene 11693 [Source:MGI Symbol;Acc:MGI:3650932]	ENSMUSG00000083339	ENSMUST00000119625	NA	NA	NA	NA	processed_pseudogene	0	0.131488	0	0.117674	0.143357	1	1	no
Trim75	tripartite motif-containing 75 [Source:MGI Symbol;Acc:MGI:2685640]	ENSMUSG00000071089	ENSMUST00000095295	GO:0005515(protein binding);GO:0005737(cytoplasm);GO:0008270(zinc ion binding);GO:0010468(regulation of gene expression);GO:0016567(protein ubiquitination);GO:0045087(innate immune response);GO:0046872(metal ion binding);GO:0061630(ubiquitin protein ligase activity)	NA	NA	NA	protein_coding	0.109091	0.153036	0.0650253	0.105552	0.0912196	1	1	no
Gm38212	predicted gene, 38212 [Source:MGI Symbol;Acc:MGI:5611440]	ENSMUSG00000104478	ENSMUST00000194081	NA	NA	NA	NA	TEC	0	0	0	0	0	1	1	no
Gm4952	predicted gene 4952 [Source:MGI Symbol;Acc:MGI:3643569]	ENSMUSG00000071633	ENSMUST00000092931	GO:0005739(mitochondrion);GO:0006544(glycine metabolic process);GO:0016410(N-acyltransferase activity);GO:0016740(transferase activity);GO:0016746(transferase activity, transferring acyl groups);GO:0047961(glycine N-acyltransferase activity);GO:0047962(glycine N-benzoyltransferase activity)	00360(Phenylalanine metabolism)	K15517	EC:2.3.1.192	protein_coding	0.125322	0	0	0.0567249	0	1	1	no
Mir6941	microRNA 6941 [Source:MGI Symbol;Acc:MGI:5531305]	ENSMUSG00000098338	ENSMUST00000184711	NA	NA	NA	NA	miRNA	1.28085	0.592607	0.754803	0.99197	0.649041	1	1	no
Mif-ps8	macrophage migration inhibitory factor, pseudogene 8 [Source:MGI Symbol;Acc:MGI:103167]	ENSMUSG00000084288	ENSMUST00000117186	NA	NA	NA	NA	processed_pseudogene	0	0	0	0	0	1	1	no
Gm7600	predicted gene 7600 [Source:MGI Symbol;Acc:MGI:3647502]	ENSMUSG00000109933	ENSMUST00000209657	NA	NA	NA	NA	processed_pseudogene	0.973827	0.909684	0.531422	0.382074	0.635323	1	1	no
Gm43156	predicted gene 43156 [Source:MGI Symbol;Acc:MGI:5663293]	ENSMUSG00000106845	ENSMUST00000202338	NA	NA	NA	NA	lncRNA	0	0	0	0	0	1	1	no
Gm5931	predicted pseudogene 5931 [Source:MGI Symbol;Acc:MGI:3647036]	ENSMUSG00000068200	ENSMUST00000121308	NA	NA	NA	NA	processed_pseudogene	0.946328	0.561463	1.07618	0.75883	0.400929	1	1	no
Gm48017	predicted gene, 48017 [Source:MGI Symbol;Acc:MGI:6097326]	ENSMUSG00000113819	ENSMUST00000220914	NA	NA	NA	NA	processed_pseudogene	0	0	0	0	0	1	1	no
Gm14231	predicted gene 14231 [Source:MGI Symbol;Acc:MGI:3652156]	ENSMUSG00000082196	ENSMUST00000120090	NA	NA	NA	NA	processed_pseudogene	0	0	0	0	0	1	1	no
Ccdc60	coiled-coil domain containing 60 [Source:MGI Symbol;Acc:MGI:2141043]	ENSMUSG00000043913	ENSMUST00000086483;ENSMUST00000050178	GO:0003674(molecular_function);GO:0005575(cellular_component);GO:0008150(biological_process);GO:0008150(biological_process)	NA	NA	NA	protein_coding	0.157358	0.15074	0.134317	0.0658434	0.0405685	1	1	no
Gm20319	predicted gene, 20319 [Source:MGI Symbol;Acc:MGI:5012504]	ENSMUSG00000092545	ENSMUST00000172522	NA	NA	NA	NA	lncRNA	0	0.207875	0	0	0.180075	1	1	no
Ighv1-64	immunoglobulin heavy variable 1-64 [Source:MGI Symbol;Acc:MGI:4439789]	ENSMUSG00000094088	ENSMUST00000103535	GO:0003823(antigen binding);GO:0006910(phagocytosis, recognition);GO:0006911(phagocytosis, engulfment);GO:0006958(complement activation, classical pathway);GO:0009897(external side of plasma membrane);GO:0034987(immunoglobulin receptor binding);GO:0042571(immunoglobulin complex, circulating);GO:0042742(defense response to bacterium);GO:0045087(innate immune response);GO:0050853(B cell receptor signaling pathway);GO:0050871(positive regulation of B cell activation)	NA	NA	NA	IG_V_gene	0	0	0	0	0	1	1	no
Gm16630	predicted gene, 16630 [Source:MGI Symbol;Acc:MGI:4439554]	ENSMUSG00000097434	ENSMUST00000180741	NA	NA	NA	NA	lncRNA	0.017619	0	0.017369	0	0	1	1	no
Chaer1	cardiac hypertrophy associated epigenetic regulator 1 [Source:MGI Symbol;Acc:MGI:5624990]	ENSMUSG00000106783	ENSMUST00000201649	NA	NA	NA	NA	lncRNA	0.074045	0	0	0	0	1	1	no
Gm34883	predicted gene, 34883 [Source:MGI Symbol;Acc:MGI:5594042]	ENSMUSG00000117290	ENSMUST00000232698	NA	NA	NA	NA	TEC	0	0.078363	0.031417	0	0	1	1	no
Gm4535	predicted gene 4535 [Source:MGI Symbol;Acc:MGI:3782719]	ENSMUSG00000091083	ENSMUST00000182274	NA	NA	NA	NA	processed_pseudogene	1.39504	1.92346	1.1347	0.892335	1.25253	1	1	no
Gm15614	predicted gene 15614 [Source:MGI Symbol;Acc:MGI:3783059]	ENSMUSG00000085234	ENSMUST00000155976	NA	NA	NA	NA	lncRNA	0	0	0	0	0	1	1	no
Gm48951	predicted gene, 48951 [Source:MGI Symbol;Acc:MGI:6118278]	ENSMUSG00000115809	ENSMUST00000226169	NA	NA	NA	NA	processed_pseudogene	0.116358	0	0	0	0	1	1	no
Gm28323	predicted gene 28323 [Source:MGI Symbol;Acc:MGI:5579029]	ENSMUSG00000100313	ENSMUST00000186817	NA	NA	NA	NA	lncRNA	0	0	0	0	0	1	1	no
Gm49774	predicted gene, 49774 [Source:MGI Symbol;Acc:MGI:6215288]	ENSMUSG00000116657	ENSMUST00000231483	NA	NA	NA	NA	lncRNA	0.03932	0.02499	0.052358	0.011825	0.011785	1	1	no
Majin	membrane anchored junction protein [Source:MGI Symbol;Acc:MGI:1923913]	ENSMUSG00000024786	ENSMUST00000113528	GO:0000781(chromosome, telomeric region);GO:0003674(molecular_function);GO:0003677(DNA binding);GO:0005634(nucleus);GO:0005637(nuclear inner membrane);GO:0005639(integral component of nuclear inner membrane);GO:0005694(chromosome);GO:0007129(homologous chromosome pairing at meiosis);GO:0016020(membrane);GO:0016021(integral component of membrane);GO:0045141(meiotic telomere clustering);GO:0051321(meiotic cell cycle);GO:0070197(meiotic attachment of telomere to nuclear envelope)	NA	NA	NA	protein_coding	0	0	0	0.0389567	0	1	1	no
Gm17344	predicted gene, 17344 [Source:MGI Symbol;Acc:MGI:4936978]	ENSMUSG00000078143	ENSMUST00000171173;ENSMUST00000173980	NA	NA	NA	NA	lncRNA	0.0300907	0.16344	0.088168	0.0857805	0.112499	1	1	no
Hspb9	heat shock protein, alpha-crystallin-related, B9 [Source:MGI Symbol;Acc:MGI:1922732]	ENSMUSG00000017832	ENSMUST00000017976;ENSMUST00000169833	GO:0003674(molecular_function);GO:0005634(nucleus);GO:0005737(cytoplasm);GO:0008150(biological_process);GO:0008150(biological_process)	NA	NA	NA	protein_coding	0.0467572	0	0.270784	0.0880559	0.026527	1	1	no
3110045C21Rik	RIKEN cDNA 3110045C21 gene [Source:MGI Symbol;Acc:MGI:1914553]	ENSMUSG00000097503	ENSMUST00000180638	NA	NA	NA	NA	lncRNA	0.456052	0.563363	0.147225	0.14517	0.192962	1	1	no
Gm11957	predicted gene 11957 [Source:MGI Symbol;Acc:MGI:3649800]	ENSMUSG00000083838	ENSMUST00000118304	NA	NA	NA	NA	processed_pseudogene	1.08499	0.977043	0.804206	0.7094	0.928236	1	1	no
Gm20063	predicted gene, 20063 [Source:MGI Symbol;Acc:MGI:5012248]	ENSMUSG00000113429	ENSMUST00000220757	NA	NA	NA	NA	lncRNA	0.702229	0.41413	0.686034	0.698533	0.881683	1	1	no
Gm47765	predicted gene, 47765 [Source:MGI Symbol;Acc:MGI:6096917]	ENSMUSG00000112830	ENSMUST00000220316	NA	NA	NA	NA	lncRNA	0	0.059119	0	0.234209	0.18381	1	1	no
1810059C17Rik	RIKEN cDNA 1810059C17 gene [Source:MGI Symbol;Acc:MGI:1917068]	ENSMUSG00000086340	ENSMUST00000125173	NA	NA	NA	NA	lncRNA	0	0.922433	0.241988	0.182464	0.194049	1	1	no
9930024M15Rik	RIKEN cDNA 9930024M15 gene [Source:MGI Symbol;Acc:MGI:3026920]	ENSMUSG00000111131	ENSMUST00000214902	NA	NA	NA	NA	TEC	0.044415	0.310658	0.087879	0	0	1	1	no
Gm19227	predicted gene, 19227 [Source:MGI Symbol;Acc:MGI:5011412]	ENSMUSG00000115765	ENSMUST00000228138	NA	NA	NA	NA	processed_pseudogene	0	0.133628	0	0	0	1	1	no
Vmn1r236	vomeronasal 1 receptor 236 [Source:MGI Symbol;Acc:MGI:2159638]	ENSMUSG00000054142	ENSMUST00000235527	GO:0004930(G protein-coupled receptor activity);GO:0005550(pheromone binding);GO:0005886(plasma membrane);GO:0005887(integral component of plasma membrane);GO:0007165(signal transduction);GO:0007186(G protein-coupled receptor signaling pathway);GO:0016020(membrane);GO:0016021(integral component of membrane);GO:0016503(pheromone receptor activity);GO:0019236(response to pheromone)	NA	NA	NA	protein_coding	0	0	0	0.0166565	0	1	1	no
Gm30709	predicted gene, 30709 [Source:MGI Symbol;Acc:MGI:5589868]	ENSMUSG00000113453	ENSMUST00000222476	NA	NA	NA	NA	lncRNA	0	0	0	0	0	1	1	no
Gm4013	predicted gene 4013 [Source:MGI Symbol;Acc:MGI:3782187]	ENSMUSG00000117662	ENSMUST00000236263;ENSMUST00000236054	NA	NA	NA	NA	lncRNA;retained_intron	0.479352	0.248343	0.969482	0.469236	0.580977	1	1	no
Gm49354	predicted gene, 49354 [Source:MGI Symbol;Acc:MGI:6121558]	ENSMUSG00000114763	ENSMUST00000225581	GO:0003676(nucleic acid binding);GO:0008270(zinc ion binding)	NA	NA	NA	protein_coding	0	0	0	0	0.370297	1	1	no
Gm50048	predicted gene, 50048 [Source:MGI Symbol;Acc:MGI:6275358]	ENSMUSG00000117541	ENSMUST00000234487	NA	NA	NA	NA	lncRNA	0.158744	0	0.210701	0.134366	0.25322	1	1	no
Stx19	syntaxin 19 [Source:MGI Symbol;Acc:MGI:1915409]	ENSMUSG00000047854	ENSMUST00000055557	GO:0000149(SNARE binding);GO:0005484(SNAP receptor activity);GO:0005737(cytoplasm);GO:0005886(plasma membrane);GO:0006886(intracellular protein transport);GO:0006887(exocytosis);GO:0006906(vesicle fusion);GO:0008021(synaptic vesicle);GO:0012505(endomembrane system);GO:0016020(membrane);GO:0016021(integral component of membrane);GO:0016192(vesicle-mediated transport);GO:0031201(SNARE complex);GO:0031629(synaptic vesicle fusion to presynaptic active zone membrane);GO:0048278(vesicle docking);GO:0048787(presynaptic active zone membrane)	04130(SNARE interactions in vesicular transport)	NA	NA	protein_coding	0.182801	0.418985	0.110637	0.045468	0.15572	1	1	no
Gm12218	predicted gene 12218 [Source:MGI Symbol;Acc:MGI:3649336]	ENSMUSG00000082380	ENSMUST00000117666	NA	NA	NA	NA	processed_pseudogene	0.028697	0	0	0	0	1	1	no
Cckar	cholecystokinin A receptor [Source:MGI Symbol;Acc:MGI:99478]	ENSMUSG00000029193	ENSMUST00000031093;ENSMUST00000200691	GO:0001659(temperature homeostasis);GO:0001696(gastric acid secretion);GO:0001764(neuron migration);GO:0002023(reduction of food intake in response to dietary excess);GO:0004930(G protein-coupled receptor activity);GO:0004951(cholecystokinin receptor activity);GO:0005737(cytoplasm);GO:0005764(lysosome);GO:0005768(endosome);GO:0005783(endoplasmic reticulum);GO:0005886(plasma membrane);GO:0005887(integral component of plasma membrane);GO:0007165(signal transduction);GO:0007186(G protein-coupled receptor signaling pathway);GO:0007204(positive regulation of cytosolic calcium ion concentration);GO:0007409(axonogenesis);GO:0007631(feeding behavior);GO:0009408(response to heat);GO:0015054(gastrin receptor activity);GO:0016020(membrane);GO:0016021(integral component of membrane);GO:0017046(peptide hormone binding);GO:0030073(insulin secretion);GO:0030157(pancreatic juice secretion);GO:0030900(forebrain development);GO:0031532(actin cytoskeleton reorganization);GO:0038188(cholecystokinin signaling pathway);GO:0042594(response to starvation);GO:0042755(eating behavior);GO:0043195(terminal bouton);GO:0043266(regulation of potassium ion transport);GO:0046883(regulation of hormone secretion);GO:0051924(regulation of calcium ion transport);GO:0090274(positive regulation of somatostatin secretion);GO:0090274(positive regulation of somatostatin secretion)	04020(Calcium signaling pathway);04080(Neuroactive ligand-receptor interaction);04911(Insulin secretion);04972(Pancreatic secretion);04972(Pancreatic secretion)	NA	NA	protein_coding	0.0155307	0.1093	0.0695187	0.0682879	0.104506	1	1	no
Igkv4-58	immunoglobulin kappa variable 4-58 [Source:MGI Symbol;Acc:MGI:2685923]	ENSMUSG00000095633	ENSMUST00000103355	GO:0005615(extracellular space);GO:0006955(immune response)	NA	NA	NA	IG_V_gene	0	0	0	0	0	1	1	no
1700040L08Rik	RIKEN cDNA 1700040L08 gene [Source:MGI Symbol;Acc:MGI:1920544]	ENSMUSG00000107406	ENSMUST00000205011	NA	NA	NA	NA	lncRNA	0.089201	0	0.214343	0	0.242569	1	1	no
Gm20768	predicted gene, 20768 [Source:MGI Symbol;Acc:MGI:5434124]	ENSMUSG00000106190	ENSMUST00000199527	NA	NA	NA	NA	processed_pseudogene	0.065219	0.11475	0.043538	0	0.054067	1	1	no
Gm6043	predicted gene 6043 [Source:MGI Symbol;Acc:MGI:3805955]	ENSMUSG00000075245	ENSMUST00000099961	NA	NA	NA	NA	processed_pseudogene	0	0	0.083176	0.087844	0	1	1	no
Gm15173	predicted gene 15173 [Source:MGI Symbol;Acc:MGI:3642212]	ENSMUSG00000081222	ENSMUST00000122049	NA	NA	NA	NA	processed_pseudogene	0	0.388908	0	0	0	1	1	no
Itgad	integrin, alpha D [Source:MGI Symbol;Acc:MGI:3578624]	ENSMUSG00000070369	ENSMUST00000106237;ENSMUST00000176249	GO:0007155(cell adhesion);GO:0007229(integrin-mediated signaling pathway);GO:0008305(integrin complex);GO:0016020(membrane);GO:0016021(integral component of membrane);GO:0034113(heterotypic cell-cell adhesion);GO:0044877(protein-containing complex binding);GO:0046872(metal ion binding);GO:0050798(activated T cell proliferation);GO:0050798(activated T cell proliferation)	04810(Regulation of actin cytoskeleton);04810(Regulation of actin cytoskeleton)	NA	NA	protein_coding	0	0	0	0	0	1	1	no
Hormad1	HORMA domain containing 1 [Source:MGI Symbol;Acc:MGI:1915231]	ENSMUSG00000028109	ENSMUST00000090797	GO:0000794(condensed nuclear chromosome);GO:0000795(synaptonemal complex);GO:0001824(blastocyst development);GO:0005515(protein binding);GO:0005634(nucleus);GO:0005694(chromosome);GO:0005737(cytoplasm);GO:0007129(homologous chromosome pairing at meiosis);GO:0007130(synaptonemal complex assembly);GO:0007283(spermatogenesis);GO:0030154(cell differentiation);GO:0042138(meiotic DNA double-strand break formation);GO:0048477(oogenesis);GO:0051177(meiotic sister chromatid cohesion);GO:0051321(meiotic cell cycle);GO:0051598(meiotic recombination checkpoint);GO:0060629(regulation of homologous chromosome segregation)	NA	NA	NA	protein_coding	0	0	0.0588538	0	0	1	1	no
Gm45246	predicted gene 45246 [Source:MGI Symbol;Acc:MGI:5791082]	ENSMUSG00000109645	ENSMUST00000210820	NA	NA	NA	NA	processed_pseudogene	1.52452	2.77512	1.65291	0.512764	1.37719	1	1	no
Nat8f6	N-acetyltransferase 8 (GCN5-related) family member 6 [Source:MGI Symbol;Acc:MGI:3779382]	ENSMUSG00000079495	ENSMUST00000087656;ENSMUST00000174143	GO:0001702(gastrulation with mouth forming second);GO:0003401(axis elongation);GO:0004402(histone acetyltransferase activity);GO:0005634(nucleus);GO:0005737(cytoplasm);GO:0005783(endoplasmic reticulum);GO:0005794(Golgi apparatus);GO:0007162(negative regulation of cell adhesion);GO:0008080(N-acetyltransferase activity);GO:0010485(H4 histone acetyltransferase activity);GO:0016020(membrane);GO:0016021(integral component of membrane);GO:0016573(histone acetylation);GO:0016740(transferase activity);GO:0016746(transferase activity, transferring acyl groups);GO:0031965(nuclear membrane);GO:0043967(histone H4 acetylation);GO:0048471(perinuclear region of cytoplasm);GO:0048471(perinuclear region of cytoplasm)	00480(Glutathione metabolism);01100(Metabolic pathways);01100(Metabolic pathways)	K20838	EC:2.3.1.80	protein_coding	0.259234	0.311258	0.048181	0.607133	0.082286	1	1	no
Gm50254	predicted gene, 50254 [Source:MGI Symbol;Acc:MGI:6303073]	ENSMUSG00000118007	ENSMUST00000237254	NA	NA	NA	NA	lncRNA	0.121655	0.159168	0.407189	0.401698	0.338667	1	1	no
Gm18762	predicted gene, 18762 [Source:MGI Symbol;Acc:MGI:5010947]	ENSMUSG00000115323	ENSMUST00000227826	NA	NA	NA	NA	processed_pseudogene	0	0	0.030736	0.008653	0	1	1	no
Gm37517	predicted gene, 37517 [Source:MGI Symbol;Acc:MGI:5610745]	ENSMUSG00000104374	ENSMUST00000194004	NA	NA	NA	NA	TEC	0.302225	0.152046	0.110649	0.111765	0.41174	1	1	no
Wbp2nl	WBP2 N-terminal like [Source:MGI Symbol;Acc:MGI:1921966]	ENSMUSG00000022455	ENSMUST00000023089	GO:0003713(transcription coactivator activity);GO:0005634(nucleus);GO:0007343(egg activation);GO:0031490(chromatin DNA binding);GO:0033011(perinuclear theca);GO:0035038(female pronucleus assembly);GO:0035039(male pronucleus assembly);GO:0036126(sperm flagellum);GO:0045893(positive regulation of transcription, DNA-templated);GO:0050699(WW domain binding);GO:0061827(sperm head)	NA	NA	NA	protein_coding	0	0	0.040319	0	0	1	1	no
Dsc3	desmocollin 3 [Source:MGI Symbol;Acc:MGI:1194993]	ENSMUSG00000059898	ENSMUST00000223946;ENSMUST00000115848;ENSMUST00000225110	GO:0001701(in utero embryonic development);GO:0005509(calcium ion binding);GO:0005576(extracellular region);GO:0005737(cytoplasm);GO:0005886(plasma membrane);GO:0005911(cell-cell junction);GO:0007155(cell adhesion);GO:0007156(homophilic cell adhesion via plasma membrane adhesion molecules);GO:0016020(membrane);GO:0016021(integral component of membrane);GO:0030054(cell junction);GO:0030057(desmosome);GO:0045295(gamma-catenin binding);GO:0046872(metal ion binding);GO:0050821(protein stabilization);GO:0098609(cell-cell adhesion);GO:0098609(cell-cell adhesion)	NA	NA	NA	protein_coding	0	0	0	0	0	1	1	no
Gm28501	predicted gene 28501 [Source:MGI Symbol;Acc:MGI:5579207]	ENSMUSG00000099510	ENSMUST00000188729	NA	NA	NA	NA	lncRNA	0	0	0	0	0.153223	1	1	no
A630072L19Rik	RIKEN cDNA A630072L19 gene [Source:MGI Symbol;Acc:MGI:3641830]	ENSMUSG00000097160	ENSMUST00000180617	NA	NA	NA	NA	lncRNA	0	0.014129	0	0	0	1	1	no
Gm28118	predicted gene 28118 [Source:MGI Symbol;Acc:MGI:5578824]	ENSMUSG00000099618	ENSMUST00000185957	NA	NA	NA	NA	processed_pseudogene	0	0	0.092795	0	0.498148	1	1	no
Gm3227	predicted gene 3227 [Source:MGI Symbol;Acc:MGI:3781405]	ENSMUSG00000114306	ENSMUST00000223994	NA	NA	NA	NA	lncRNA	0.234041	0.248386	0.153604	0.029501	0.058697	1	1	no
Sh2d1b2	SH2 domain containing 1B2 [Source:MGI Symbol;Acc:MGI:3622649]	ENSMUSG00000073494	ENSMUST00000162752	GO:0002250(adaptive immune response);GO:0002376(immune system process);GO:0005515(protein binding);GO:0005575(cellular_component);GO:0005737(cytoplasm);GO:0018108(peptidyl-tyrosine phosphorylation);GO:0032814(regulation of natural killer cell activation);GO:0045087(innate immune response);GO:0045953(negative regulation of natural killer cell mediated cytotoxicity);GO:0045954(positive regulation of natural killer cell mediated cytotoxicity);GO:0050731(positive regulation of peptidyl-tyrosine phosphorylation)	04650(Natural killer cell mediated cytotoxicity)	NA	NA	protein_coding	0	0	0	0	0.025019	1	1	no
U6	U6 spliceosomal RNA [Source:RFAM;Acc:RF00026]	ENSMUSG00000118908	ENSMUST00000239900	NA	NA	NA	NA	snRNA	0	0	0	0.927752	0	1	1	no
4921536K21Rik	RIKEN cDNA 4921536K21 gene [Source:MGI Symbol;Acc:MGI:1914680]	ENSMUSG00000020434	ENSMUST00000020712	GO:0003674(molecular_function);GO:0005575(cellular_component);GO:0008150(biological_process)	NA	NA	NA	protein_coding	0.088625	0.091328	0.065989	0.08639	0.084228	1	1	no
Nr0b1	nuclear receptor subfamily 0, group B, member 1 [Source:MGI Symbol;Acc:MGI:1352460]	ENSMUSG00000025056	ENSMUST00000026036	GO:0000122(negative regulation of transcription by RNA polymerase II);GO:0003690(double-stranded DNA binding);GO:0003714(transcription corepressor activity);GO:0003723(RNA binding);GO:0005515(protein binding);GO:0005634(nucleus);GO:0005654(nucleoplasm);GO:0005737(cytoplasm);GO:0007283(spermatogenesis);GO:0007530(sex determination);GO:0008104(protein localization);GO:0008134(transcription factor binding);GO:0008406(gonad development);GO:0008584(male gonad development);GO:0010894(negative regulation of steroid biosynthetic process);GO:0016020(membrane);GO:0016607(nuclear speck);GO:0019904(protein domain specific binding);GO:0030154(cell differentiation);GO:0030238(male sex determination);GO:0030325(adrenal gland development);GO:0032448(DNA hairpin binding);GO:0033144(negative regulation of intracellular steroid hormone receptor signaling pathway);GO:0033327(Leydig cell differentiation);GO:0034451(centriolar satellite);GO:0035258(steroid hormone receptor binding);GO:0035902(response to immobilization stress);GO:0042788(polysomal ribosome);GO:0042803(protein homodimerization activity);GO:0043231(intracellular membrane-bounded organelle);GO:0043433(negative regulation of DNA-binding transcription factor activity);GO:0045892(negative regulation of transcription, DNA-templated);GO:0050682(AF-2 domain binding);GO:0060008(Sertoli cell differentiation)	04927(Cortisol synthesis and secretion)	NA	NA	protein_coding	0.031516	0	0	0.140439	0	1	1	no
Nmur1	neuromedin U receptor 1 [Source:MGI Symbol;Acc:MGI:1341898]	ENSMUSG00000026237	ENSMUST00000027440;ENSMUST00000212541;ENSMUST00000212058	GO:0001607(neuromedin U receptor activity);GO:0004930(G protein-coupled receptor activity);GO:0005886(plasma membrane);GO:0005887(integral component of plasma membrane);GO:0006816(calcium ion transport);GO:0006821(chloride transport);GO:0006939(smooth muscle contraction);GO:0007165(signal transduction);GO:0007186(G protein-coupled receptor signaling pathway);GO:0007200(phospholipase C-activating G protein-coupled receptor signaling pathway);GO:0007202(activation of phospholipase C activity);GO:0007218(neuropeptide signaling pathway);GO:0008188(neuropeptide receptor activity);GO:0016020(membrane);GO:0016021(integral component of membrane);GO:0019722(calcium-mediated signaling);GO:0042924(neuromedin U binding);GO:0048016(inositol phosphate-mediated signaling);GO:0048016(inositol phosphate-mediated signaling)	04080(Neuroactive ligand-receptor interaction);04080(Neuroactive ligand-receptor interaction)	NA	NA	protein_coding	0	0.027193	0.066985	0.141701	0	1	1	no
Gm12764	predicted gene 12764 [Source:MGI Symbol;Acc:MGI:3649980]	ENSMUSG00000086184	ENSMUST00000145961	NA	NA	NA	NA	lncRNA	0	0.181024	0.09201	0.076062	0.366125	1	1	no
Gm20483	predicted gene 20483 [Source:MGI Symbol;Acc:MGI:5141948]	ENSMUSG00000092389	ENSMUST00000173162	NA	NA	NA	NA	lncRNA	0	0	0	0	0	1	1	no
Trp73	transformation related protein 73 [Source:MGI Symbol;Acc:MGI:1336991]	ENSMUSG00000029026	ENSMUST00000239448	GO:0000187(activation of MAPK activity);GO:0000785(chromatin);GO:0000976(transcription regulatory region sequence-specific DNA binding);GO:0000978(RNA polymerase II cis-regulatory region sequence-specific DNA binding);GO:0000981(DNA-binding transcription factor activity, RNA polymerase II-specific);GO:0001228(DNA-binding transcription activator activity, RNA polymerase II-specific);GO:0001822(kidney development);GO:0001836(release of cytochrome c from mitochondria);GO:0002039(p53 binding);GO:0003677(DNA binding);GO:0003700(DNA-binding transcription factor activity);GO:0005515(protein binding);GO:0005634(nucleus);GO:0005654(nucleoplasm);GO:0005737(cytoplasm);GO:0005794(Golgi apparatus);GO:0006355(regulation of transcription, DNA-templated);GO:0006357(regulation of transcription by RNA polymerase II);GO:0006915(apoptotic process);GO:0006954(inflammatory response);GO:0006974(cellular response to DNA damage stimulus);GO:0007049(cell cycle);GO:0007050(cell cycle arrest);GO:0007346(regulation of mitotic cell cycle);GO:0008134(transcription factor binding);GO:0008285(negative regulation of cell population proliferation);GO:0009791(post-embryonic development);GO:0010243(response to organonitrogen compound);GO:0010468(regulation of gene expression);GO:0019901(protein kinase binding);GO:0021766(hippocampus development);GO:0030054(cell junction);GO:0030900(forebrain development);GO:0033326(cerebrospinal fluid secretion);GO:0042493(response to drug);GO:0042771(intrinsic apoptotic signaling pathway in response to DNA damage by p53 class mediator);GO:0042802(identical protein binding);GO:0043065(positive regulation of apoptotic process);GO:0043231(intracellular membrane-bounded organelle);GO:0043508(negative regulation of JUN kinase activity);GO:0043523(regulation of neuron apoptotic process);GO:0043524(negative regulation of neuron apoptotic process);GO:0043565(sequence-specific DNA binding);GO:0045665(negative regulation of neuron differentiation);GO:0045793(positive regulation of cell size);GO:0045893(positive regulation of transcription, DNA-templated);GO:0045944(positive regulation of transcription by RNA polymerase II);GO:0046872(metal ion binding);GO:0048546(digestive tract morphogenesis);GO:0048666(neuron development);GO:0048714(positive regulation of oligodendrocyte differentiation);GO:0051262(protein tetramerization);GO:0060044(negative regulation of cardiac muscle cell proliferation);GO:0071158(positive regulation of cell cycle arrest);GO:0097371(MDM2/MDM4 family protein binding);GO:1902167(positive regulation of intrinsic apoptotic signaling pathway in response to DNA damage by p53 class mediator);GO:2001235(positive regulation of apoptotic signaling pathway)	04115(p53 signaling pathway);04390(Hippo signaling pathway);04722(Neurotrophin signaling pathway);05162(Measles)	NA	NA	protein_coding	0.0308673	0	0	0	0.0114843	1	1	no
Gm45137	predicted gene 45137 [Source:MGI Symbol;Acc:MGI:5753713]	ENSMUSG00000109206	ENSMUST00000208652	NA	NA	NA	NA	TEC	0.012998	0.229337	0.051434	0.014531	0.014405	1	1	no
ENSMUSG00002075882		ENSMUSG00002075882	ENSMUST00020182244	NA	NA	NA	NA	miRNA	0.155649	0.022281	0.00399	0.166866	0.156922	1	1	no
Gm11767	predicted gene 11767 [Source:MGI Symbol;Acc:MGI:3650674]	ENSMUSG00000085207	ENSMUST00000129379	NA	NA	NA	NA	lncRNA	0.116399	0.393926	0.616831	0.191409	0.504786	1	1	no
Defb14	defensin beta 14 [Source:MGI Symbol;Acc:MGI:2675345]	ENSMUSG00000046354	ENSMUST00000052601	GO:0005576(extracellular region);GO:0005615(extracellular space);GO:0006952(defense response);GO:0031731(CCR6 chemokine receptor binding);GO:0042056(chemoattractant activity);GO:0042742(defense response to bacterium);GO:0050918(positive chemotaxis);GO:0060326(cell chemotaxis)	04621(NOD-like receptor signaling pathway);05150(Staphylococcus aureus infection)	NA	NA	protein_coding	0	0	0	0	0	1	1	no
Ifitm7	interferon induced transmembrane protein 7 [Source:MGI Symbol;Acc:MGI:1921732]	ENSMUSG00000065968	ENSMUST00000117803;ENSMUST00000230206;ENSMUST00000178021	GO:0003674(molecular_function);GO:0005886(plasma membrane);GO:0016020(membrane);GO:0016021(integral component of membrane);GO:0034341(response to interferon-gamma);GO:0035455(response to interferon-alpha);GO:0035456(response to interferon-beta);GO:0045071(negative regulation of viral genome replication);GO:0046597(negative regulation of viral entry into host cell);GO:0051607(defense response to virus);GO:0060337(type I interferon signaling pathway);GO:0060337(type I interferon signaling pathway)	NA	NA	NA	protein_coding;processed_transcript	0.0241517	0.0284299	0	0.0523905	0	1	1	no
Ms4a7	membrane-spanning 4-domains, subfamily A, member 7 [Source:MGI Symbol;Acc:MGI:1918846]	ENSMUSG00000024672	ENSMUST00000056035;ENSMUST00000025574;ENSMUST00000162785;ENSMUST00000067532;ENSMUST00000159269	GO:0003674(molecular_function);GO:0005802(trans-Golgi network);GO:0008150(biological_process);GO:0016020(membrane);GO:0016021(integral component of membrane);GO:0016021(integral component of membrane)	NA	NA	NA	protein_coding;retained_intron	0.0412436	0	0.131641	0.199843	0.0748807	1	1	no
Gm6954	predicted pseudogene 6954 [Source:MGI Symbol;Acc:MGI:3648228]	ENSMUSG00000084300	ENSMUST00000117416	NA	NA	NA	NA	processed_pseudogene	0	0	0	0	0	1	1	no
Gm22523	predicted gene, 22523 [Source:MGI Symbol;Acc:MGI:5452300]	ENSMUSG00000089321	ENSMUST00000158696	NA	NA	NA	NA	snRNA	0	0	0	0.054024	0	1	1	no
Gm16335	predicted gene 16335 [Source:MGI Symbol;Acc:MGI:3840152]	ENSMUSG00000085340	ENSMUST00000077495	NA	NA	NA	NA	processed_pseudogene	0.772595	1.7967	0.90939	0.598083	0.787769	1	1	no
Gm11476	predicted gene 11476 [Source:MGI Symbol;Acc:MGI:3705135]	ENSMUSG00000085596	ENSMUST00000127006	NA	NA	NA	NA	lncRNA	0	0	0.028217	0.031664	0	1	1	no
Gm46379	predicted gene, 46379 [Source:MGI Symbol;Acc:MGI:5826016]	ENSMUSG00000114110	ENSMUST00000222551	NA	NA	NA	NA	processed_pseudogene	0.231033	0.521473	0.977267	0.11977	0.297457	1	1	no
Gm31728	predicted gene, 31728 [Source:MGI Symbol;Acc:MGI:5590887]	ENSMUSG00000102923	ENSMUST00000192164	NA	NA	NA	NA	lncRNA	0.160504	0.694409	0.558299	0.713793	0.704247	1	1	no
Gm12212	predicted gene 12212 [Source:MGI Symbol;Acc:MGI:3652263]	ENSMUSG00000085707	ENSMUST00000141032	NA	NA	NA	NA	lncRNA	0	0	0	0	0	1	1	no
Gm26532	predicted gene, 26532 [Source:MGI Symbol;Acc:MGI:5477026]	ENSMUSG00000097296	ENSMUST00000180630	NA	NA	NA	NA	lncRNA	0.949314	1.07584	0.249268	1.29963	0.844798	1	1	no
Cdkn2a	cyclin dependent kinase inhibitor 2A [Source:MGI Symbol;Acc:MGI:104738]	ENSMUSG00000044303	ENSMUST00000107131;ENSMUST00000060501	GO:0000079(regulation of cyclin-dependent protein serine/threonine kinase activity);GO:0000082(G1/S transition of mitotic cell cycle);GO:0000209(protein polyubiquitination);GO:0000422(autophagy of mitochondrion);GO:0001652(granular component);GO:0001953(negative regulation of cell-matrix adhesion);GO:0002039(p53 binding);GO:0003677(DNA binding);GO:0004861(cyclin-dependent protein serine/threonine kinase inhibitor activity);GO:0005515(protein binding);GO:0005634(nucleus);GO:0005654(nucleoplasm);GO:0005730(nucleolus);GO:0005737(cytoplasm);GO:0005739(mitochondrion);GO:0006364(rRNA processing);GO:0006469(negative regulation of protein kinase activity);GO:0006915(apoptotic process);GO:0006919(activation of cysteine-type endopeptidase activity involved in apoptotic process);GO:0007049(cell cycle);GO:0007050(cell cycle arrest);GO:0007568(aging);GO:0007569(cell aging);GO:0008134(transcription factor binding);GO:0008285(negative regulation of cell population proliferation);GO:0008544(epidermis development);GO:0008637(apoptotic mitochondrial changes);GO:0009303(rRNA transcription);GO:0010243(response to organonitrogen compound);GO:0010389(regulation of G2/M transition of mitotic cell cycle);GO:0010468(regulation of gene expression);GO:0010628(positive regulation of gene expression);GO:0014070(response to organic cyclic compound);GO:0016604(nuclear body);GO:0016925(protein sumoylation);GO:0019789(SUMO transferase activity);GO:0019901(protein kinase binding);GO:0030308(negative regulation of cell growth);GO:0030889(negative regulation of B cell proliferation);GO:0031647(regulation of protein stability);GO:0031648(protein destabilization);GO:0032088(negative regulation of NF-kappaB transcription factor activity);GO:0032091(negative regulation of protein binding);GO:0032991(protein-containing complex);GO:0033088(negative regulation of immature T cell proliferation in thymus);GO:0033235(positive regulation of protein sumoylation);GO:0033600(negative regulation of mammary gland epithelial cell proliferation);GO:0034393(positive regulation of smooth muscle cell apoptotic process);GO:0035019(somatic stem cell population maintenance);GO:0035985(senescence-associated heterochromatin focus);GO:0035986(senescence-associated heterochromatin focus assembly);GO:0042326(negative regulation of phosphorylation);GO:0042493(response to drug);GO:0042593(glucose homeostasis);GO:0043065(positive regulation of apoptotic process);GO:0043517(positive regulation of DNA damage response, signal transduction by p53 class mediator);GO:0045736(negative regulation of cyclin-dependent protein serine/threonine kinase activity);GO:0045786(negative regulation of cell cycle);GO:0045892(negative regulation of transcription, DNA-templated);GO:0045893(positive regulation of transcription, DNA-templated);GO:0045944(positive regulation of transcription by RNA polymerase II);GO:0046822(regulation of nucleocytoplasmic transport);GO:0046825(regulation of protein export from nucleus);GO:0047485(protein N-terminus binding);GO:0048103(somatic stem cell division);GO:0050821(protein stabilization);GO:0051059(NF-kappaB binding);GO:0051090(regulation of DNA-binding transcription factor activity);GO:0051091(positive regulation of DNA-binding transcription factor activity);GO:0051444(negative regulation of ubiquitin-protein transferase activity);GO:0051882(mitochondrial depolarization);GO:0055105(ubiquitin-protein transferase inhibitor activity);GO:0060058(positive regulation of apoptotic process involved in mammary gland involution);GO:0070301(cellular response to hydrogen peroxide);GO:0070534(protein K63-linked ubiquitination);GO:0071158(positive regulation of cell cycle arrest);GO:0090398(cellular senescence);GO:0090399(replicative senescence);GO:0097371(MDM2/MDM4 family protein binding);GO:0097718(disordered domain specific binding);GO:1900182(positive regulation of protein localization to nucleus);GO:1901798(positive regulation of signal transduction by p53 class mediator);GO:1902510(regulation of apoptotic DNA fragmentation);GO:1903051(negative regulation of proteolysis involved in cellular protein catabolic process);GO:1903214(regulation of protein targeting to mitochondrion);GO:1904667(negative regulation of ubiquitin protein ligase activity);GO:1990000(amyloid fibril formation);GO:1990948(ubiquitin ligase inhibitor activity);GO:2000059(negative regulation of ubiquitin-dependent protein catabolic process);GO:2000111(positive regulation of macrophage apoptotic process);GO:2000346(negative regulation of hepatocyte proliferation);GO:2000435(negative regulation of protein neddylation);GO:2000774(positive regulation of cellular senescence);GO:2000774(positive regulation of cellular senescence)	01522(Endocrine resistance);01524(Platinum drug resistance);04110(Cell cycle);04115(p53 signaling pathway);04218(Cellular senescence);04934(Cushing syndrome);05163(Human cytomegalovirus infection);05166(Human T-cell leukemia virus 1 infection);05200(Pathways in cancer);05203(Viral carcinogenesis);05206(MicroRNAs in cancer);05212(Pancreatic cancer);05214(Glioma);05218(Melanoma);05219(Bladder cancer);05220(Chronic myeloid leukemia);05223(Non-small cell lung cancer);05225(Hepatocellular carcinoma);05225(Hepatocellular carcinoma)	NA	NA	protein_coding	0	0	0	0.217994	0	1	1	no
Gm42991	predicted gene 42991 [Source:MGI Symbol;Acc:MGI:5663128]	ENSMUSG00000106386	ENSMUST00000196468	NA	NA	NA	NA	TEC	0.041549	0.104078	0.014848	0.049983	0.049725	1	1	no
Gm26524	predicted gene, 26524 [Source:MGI Symbol;Acc:MGI:5477018]	ENSMUSG00000102495	ENSMUST00000195143	NA	NA	NA	NA	TEC	0	0.0634261	0	0.144295	0.442708	1	1	no
Gm25744	predicted gene, 25744 [Source:MGI Symbol;Acc:MGI:5455521]	ENSMUSG00000092687	ENSMUST00000174946	NA	NA	NA	NA	snoRNA	0.159535	0.411987	3.81879	0.073084	0.077418	1	1	no
ENSMUSG00002076286		ENSMUSG00002076286	ENSMUST00020181931	NA	NA	NA	NA	miRNA	0.063143	0	0	0	0.14416	1	1	no
Gm26886	predicted gene, 26886 [Source:MGI Symbol;Acc:MGI:5477380]	ENSMUSG00000097127	ENSMUST00000181497	NA	NA	NA	NA	lncRNA	0	0	0	0.039804	0	1	1	no
Gm42588	predicted gene 42588 [Source:MGI Symbol;Acc:MGI:5662725]	ENSMUSG00000105584	ENSMUST00000200538	NA	NA	NA	NA	TEC	0	0.104162	0	0.081918	0	1	1	no
Gm44936	predicted gene 44936 [Source:MGI Symbol;Acc:MGI:5753512]	ENSMUSG00000109393	ENSMUST00000207324	NA	NA	NA	NA	TEC	0	0	0	0	0.184939	1	1	no
Cstdc7	cystatin domain containing 7 [Source:MGI Symbol;Acc:MGI:3647214]	ENSMUSG00000034339	ENSMUST00000041389	NA	NA	NA	NA	processed_pseudogene	0	0	0	0	0	1	1	no
Tekt2	tektin 2 [Source:MGI Symbol;Acc:MGI:1346335]	ENSMUSG00000028845	ENSMUST00000156139;ENSMUST00000141990;ENSMUST00000102616;ENSMUST00000030658	GO:0005737(cytoplasm);GO:0005815(microtubule organizing center);GO:0005856(cytoskeleton);GO:0005874(microtubule);GO:0005929(cilium);GO:0015630(microtubule cytoskeleton);GO:0030030(cell projection organization);GO:0030317(flagellated sperm motility);GO:0031514(motile cilium);GO:0036159(inner dynein arm assembly);GO:0042995(cell projection);GO:0060271(cilium assembly);GO:0060294(cilium movement involved in cell motility);GO:0060294(cilium movement involved in cell motility)	NA	NA	NA	retained_intron;protein_coding	0.31569	0.254497	0.380088	0.51658	0.446973	1	1	no
U4	U4 spliceosomal RNA [Source:RFAM;Acc:RF00015]	ENSMUSG00000118914	ENSMUST00000101833	NA	NA	NA	NA	snRNA	0.041558	0	0	0	0	1	1	no
Clhc1	clathrin heavy chain linker domain containing 1 [Source:MGI Symbol;Acc:MGI:1920574]	ENSMUSG00000020461	ENSMUST00000020753	GO:0003674(molecular_function);GO:0005575(cellular_component);GO:0008150(biological_process)	NA	NA	NA	protein_coding	0	0	0.101431	0	0.0286863	1	1	no
Gm2163	predicted gene 2163 [Source:MGI Symbol;Acc:MGI:3780332]	ENSMUSG00000095258	ENSMUST00000178906	NA	NA	NA	NA	processed_transcript	0	0.027212	0.0129326	0.0695827	0.0749215	1	1	no
Gm45259	predicted gene 45259 [Source:MGI Symbol;Acc:MGI:5791095]	ENSMUSG00000110050	ENSMUST00000209217	NA	NA	NA	NA	TEC	0	0.13382	0	0.095321	0	1	1	no
Gm42913	predicted gene 42913 [Source:MGI Symbol;Acc:MGI:5663050]	ENSMUSG00000105514	ENSMUST00000197936	NA	NA	NA	NA	TEC	0.272828	0.142607	0.288181	0.143224	0.129311	1	1	no
Csf2	colony stimulating factor 2 (granulocyte-macrophage) [Source:MGI Symbol;Acc:MGI:1339752]	ENSMUSG00000018916	ENSMUST00000019060	GO:0001821(histamine secretion);GO:0001892(embryonic placenta development);GO:0005125(cytokine activity);GO:0005129(granulocyte macrophage colony-stimulating factor receptor binding);GO:0005576(extracellular region);GO:0005615(extracellular space);GO:0006955(immune response);GO:0007165(signal transduction);GO:0008083(growth factor activity);GO:0008284(positive regulation of cell population proliferation);GO:0010468(regulation of gene expression);GO:0010628(positive regulation of gene expression);GO:0010744(positive regulation of macrophage derived foam cell differentiation);GO:0030099(myeloid cell differentiation);GO:0030223(neutrophil differentiation);GO:0030224(monocyte differentiation);GO:0030225(macrophage differentiation);GO:0032747(positive regulation of interleukin-23 production);GO:0042045(epithelial fluid transport);GO:0042116(macrophage activation);GO:0042127(regulation of cell population proliferation);GO:0042531(positive regulation of tyrosine phosphorylation of STAT protein);GO:0043011(myeloid dendritic cell differentiation);GO:0043231(intracellular membrane-bounded organelle);GO:0045187(regulation of circadian sleep/wake cycle, sleep);GO:0045892(negative regulation of transcription, DNA-templated);GO:0071803(positive regulation of podosome assembly);GO:0097011(cellular response to granulocyte macrophage colony-stimulating factor stimulus);GO:0097028(dendritic cell differentiation);GO:2001240(negative regulation of extrinsic apoptotic signaling pathway in absence of ligand)	04060(Cytokine-cytokine receptor interaction);04630(JAK-STAT signaling pathway);04640(Hematopoietic cell lineage);04650(Natural killer cell mediated cytotoxicity);04657(IL-17 signaling pathway);04660(T cell receptor signaling pathway);04664(Fc epsilon RI signaling pathway);04668(TNF signaling pathway);05146(Amoebiasis);05166(Human T-cell leukemia virus 1 infection);05167(Kaposi sarcoma-associated herpesvirus infection);05171(Coronavirus disease - COVID-19);05202(Transcriptional misregulation in cancer);05221(Acute myeloid leukemia);05323(Rheumatoid arthritis)	NA	NA	protein_coding	0	0	0	0	0	1	1	no
Slmapos2	sarcolemma associated protein, opposite strand transcript 2 [Source:MGI Symbol;Acc:MGI:3801907]	ENSMUSG00000090104	ENSMUST00000160089	NA	NA	NA	NA	lncRNA	0	0.030788	0	0	0	1	1	no
4930535L15Rik	RIKEN cDNA 4930535L15 gene [Source:MGI Symbol;Acc:MGI:1925277]	ENSMUSG00000093619	ENSMUST00000175891	NA	NA	NA	NA	lncRNA	0.047531	0	0.035305	0.041596	0.094715	1	1	no
Gm12706	predicted gene 12706 [Source:MGI Symbol;Acc:MGI:3650672]	ENSMUSG00000080967	ENSMUST00000121588	NA	NA	NA	NA	processed_pseudogene	0.041106	0	0	0.183177	0.058391	1	1	no
Eif5al3-ps	eukaryotic translation initiation factor 5A-like 3, pseudogene [Source:MGI Symbol;Acc:MGI:3643585]	ENSMUSG00000043618	ENSMUST00000135410	NA	NA	NA	NA	processed_pseudogene	0	0.075558	0	0.287545	0.172337	1	1	no
Rspo3	R-spondin 3 [Source:MGI Symbol;Acc:MGI:1920030]	ENSMUSG00000019880	ENSMUST00000215256;ENSMUST00000092623	GO:0001525(angiogenesis);GO:0001974(blood vessel remodeling);GO:0002040(sprouting angiogenesis);GO:0005102(signaling receptor binding);GO:0005109(frizzled binding);GO:0005576(extracellular region);GO:0008201(heparin binding);GO:0016055(Wnt signaling pathway);GO:0030177(positive regulation of Wnt signaling pathway);GO:0050896(response to stimulus);GO:0060173(limb development);GO:0060670(branching involved in labyrinthine layer morphogenesis);GO:0090263(positive regulation of canonical Wnt signaling pathway);GO:2000052(positive regulation of non-canonical Wnt signaling pathway);GO:2000052(positive regulation of non-canonical Wnt signaling pathway)	04310(Wnt signaling pathway);04310(Wnt signaling pathway)	NA	NA	protein_coding	0.0927247	0.0437211	0.0736834	0.175855	0.0205816	1	1	no
Odf1	outer dense fiber of sperm tails 1 [Source:MGI Symbol;Acc:MGI:97424]	ENSMUSG00000061923	ENSMUST00000081966	GO:0001520(outer dense fiber);GO:0007275(multicellular organism development);GO:0007283(spermatogenesis);GO:0019904(protein domain specific binding);GO:0030154(cell differentiation)	NA	NA	NA	protein_coding	0	0	0	0	0	1	1	no
Mir3087	microRNA 3087 [Source:MGI Symbol;Acc:MGI:4834301]	ENSMUSG00000104741	ENSMUST00000199405	NA	NA	NA	NA	miRNA	0.35721	0	0	0	0	1	1	no
Dnajb7	DnaJ heat shock protein family (Hsp40) member B7 [Source:MGI Symbol;Acc:MGI:1914012]	ENSMUSG00000047108	ENSMUST00000057236	GO:0005575(cellular_component);GO:0008150(biological_process);GO:0051087(chaperone binding)	NA	NA	NA	protein_coding	0.123676	0.121694	0.124244	0	0.317979	1	1	no
A330093E20Rik	RIKEN cDNA A330093E20 gene [Source:MGI Symbol;Acc:MGI:2147325]	ENSMUSG00000098284	ENSMUST00000184994	NA	NA	NA	NA	lncRNA	0.135398	0.0961039	0.123367	0.160812	0.144992	1	1	no
Gm30984	predicted gene, 30984 [Source:MGI Symbol;Acc:MGI:5590143]	ENSMUSG00000117361	ENSMUST00000234692	NA	NA	NA	NA	lncRNA	0.239317	0.90585	1.48767	0.418272	0.751225	1	1	no
Gm43412	predicted gene 43412 [Source:MGI Symbol;Acc:MGI:5663549]	ENSMUSG00000105107	ENSMUST00000197455	NA	NA	NA	NA	TEC	0.109068	0.335588	0.141161	0.090743	0.032979	1	1	no
Gm20056	predicted gene, 20056 [Source:MGI Symbol;Acc:MGI:5012241]	ENSMUSG00000103847	ENSMUST00000194813	NA	NA	NA	NA	processed_pseudogene	0.369467	0.490821	0.591367	0.696988	0.306351	1	1	no
Gm15852	predicted gene 15852 [Source:MGI Symbol;Acc:MGI:3801733]	ENSMUSG00000089990	ENSMUST00000159701	NA	NA	NA	NA	lncRNA	0	0	0	0	0.139013	1	1	no
Gm47666	predicted gene, 47666 [Source:MGI Symbol;Acc:MGI:6096758]	ENSMUSG00000114050	ENSMUST00000222646	NA	NA	NA	NA	lncRNA	0.672058	0.228535	0.441959	0.185966	0.522268	1	1	no
C78197	expressed sequence C78197 [Source:MGI Symbol;Acc:MGI:2144636]	ENSMUSG00000087242	ENSMUST00000152781	NA	NA	NA	NA	lncRNA	0.050382	0.039376	0.016614	0	0	1	1	no
Fam71b	family with sequence similarity 71, member B [Source:MGI Symbol;Acc:MGI:3650836]	ENSMUSG00000020401	ENSMUST00000063166	GO:0003674(molecular_function);GO:0005634(nucleus);GO:0008150(biological_process)	NA	NA	NA	protein_coding	0	0	0.0228518	0	0.0400312	1	1	no
Gm10224	predicted pseudogene 10224 [Source:MGI Symbol;Acc:MGI:3642708]	ENSMUSG00000080932	ENSMUST00000119496	NA	NA	NA	NA	processed_pseudogene	0.192531	0.174809	0.210712	0.094066	0.705678	1	1	no
Gm44237	predicted gene, 44237 [Source:MGI Symbol;Acc:MGI:5690629]	ENSMUSG00000107556	ENSMUST00000205183	NA	NA	NA	NA	TEC	0	0.031002	0.060866	0	0	1	1	no
Gm6212	predicted gene 6212 [Source:MGI Symbol;Acc:MGI:3643635]	ENSMUSG00000115196	ENSMUST00000226465	NA	NA	NA	NA	processed_pseudogene	0	0	0	0	0.134363	1	1	no
mmu-mir-6967-1	mmu-mir-6967-1 [Source:miRBase;Acc:MI0022815]	ENSMUSG00000119263	ENSMUST00000184919	NA	NA	NA	NA	miRNA	0.174188	0	0	0	0.250965	1	1	no
H2ac14	H2A clustered histone 14 [Source:MGI Symbol;Acc:MGI:2448312]	ENSMUSG00000080076	ENSMUST00000091710	NA	NA	NA	NA	unprocessed_pseudogene	0	0	0	0	0	1	1	no
Gm3336	predicted gene 3336 [Source:MGI Symbol;Acc:MGI:3781514]	ENSMUSG00000095026	ENSMUST00000179347	GO:0003674(molecular_function);GO:0005575(cellular_component);GO:0008150(biological_process);GO:0016020(membrane);GO:0016021(integral component of membrane)	NA	NA	NA	protein_coding	0	0	0	0	0	1	1	no
Ccdc154	coiled-coil domain containing 154 [Source:MGI Symbol;Acc:MGI:2685163]	ENSMUSG00000059562	ENSMUST00000183178	GO:0003674(molecular_function);GO:0005575(cellular_component);GO:0005768(endosome);GO:0005769(early endosome);GO:0035630(bone mineralization involved in bone maturation);GO:0042475(odontogenesis of dentin-containing tooth);GO:0044691(tooth eruption);GO:0045453(bone resorption)	NA	NA	NA	nonsense_mediated_decay	0.0766714	0	0	0	0.00839532	1	1	no
Gm48033	predicted gene, 48033 [Source:MGI Symbol;Acc:MGI:6097348]	ENSMUSG00000114008	ENSMUST00000220653	NA	NA	NA	NA	processed_pseudogene	0.368079	0	0.429463	0.681293	0	1	1	no
Gm9517	predicted gene 9517 [Source:MGI Symbol;Acc:MGI:3779430]	ENSMUSG00000104103	ENSMUST00000195021	NA	NA	NA	NA	processed_pseudogene	0.704661	1.30409	0.546488	0.697967	0.73587	1	1	no
1520401A03Rik	RIKEN cDNA 1520401A03 gene [Source:MGI Symbol;Acc:MGI:2443785]	ENSMUSG00000043747	ENSMUST00000201734;ENSMUST00000177300;ENSMUST00000178006	GO:0003674(molecular_function);GO:0005575(cellular_component);GO:0008150(biological_process);GO:0008150(biological_process)	NA	NA	NA	protein_coding;retained_intron	0.0733261	0.0904954	0.0247433	0.0367941	0	1	1	no
Gm45572	predicted gene 45572 [Source:MGI Symbol;Acc:MGI:5791408]	ENSMUSG00000110345	ENSMUST00000211774	NA	NA	NA	NA	lncRNA	0.10987	0.088797	0.117861	0.069548	0.310215	1	1	no
Gm37198	predicted gene, 37198 [Source:MGI Symbol;Acc:MGI:5610426]	ENSMUSG00000104069	ENSMUST00000195593	NA	NA	NA	NA	TEC	0	0	0	0	0	1	1	no
Gm3830	predicted gene 3830 [Source:MGI Symbol;Acc:MGI:3782002]	ENSMUSG00000099465	ENSMUST00000185540	NA	NA	NA	NA	lncRNA	0	0.039249	0.055146	0.036882	0	1	1	no
Gm25922	predicted gene, 25922 [Source:MGI Symbol;Acc:MGI:5455699]	ENSMUSG00000077469	ENSMUST00000104281	NA	NA	NA	NA	snoRNA	0	0	0	0	0.223938	1	1	no
Gm42980	predicted gene 42980 [Source:MGI Symbol;Acc:MGI:5663117]	ENSMUSG00000106015	ENSMUST00000200582	NA	NA	NA	NA	lncRNA	0	0.318221	0	0.124375	0	1	1	no
Prickle4	prickle planar cell polarity protein 4 [Source:MGI Symbol;Acc:MGI:2685785]	ENSMUSG00000096549	ENSMUST00000113300;ENSMUST00000151540;ENSMUST00000152214;ENSMUST00000113299;ENSMUST00000142014	GO:0001725(stress fiber);GO:0003779(actin binding);GO:0005912(adherens junction);GO:0007507(heart development);GO:0008270(zinc ion binding);GO:0030018(Z disc);GO:0030036(actin cytoskeleton organization);GO:0031941(filamentous actin);GO:0046872(metal ion binding);GO:0051371(muscle alpha-actinin binding);GO:0061061(muscle structure development);GO:0061061(muscle structure development)	04310(Wnt signaling pathway);04310(Wnt signaling pathway)	NA	NA	protein_coding;retained_intron	0.0935662	0.128773	0.112206	0.290233	0.436561	1	1	no
Gm50210	predicted gene, 50210 [Source:MGI Symbol;Acc:MGI:6302997]	ENSMUSG00000118064	ENSMUST00000235377	NA	NA	NA	NA	lncRNA	0.031672	0.074344	0	0	0	1	1	no
Gm49517	predicted gene, 49517 [Source:MGI Symbol;Acc:MGI:6155210]	ENSMUSG00000116025	ENSMUST00000229451	NA	NA	NA	NA	processed_pseudogene	0	0.142913	0	0	0	1	1	no
2400006E01Rik	RIKEN cDNA 2400006E01 gene [Source:MGI Symbol;Acc:MGI:1925898]	ENSMUSG00000106223	ENSMUST00000199633;ENSMUST00000198272;ENSMUST00000197509	NA	NA	NA	NA	lncRNA	0	0	0	0	0	1	1	no
2210406H18Rik	RIKEN cDNA 2210406H18 gene [Source:MGI Symbol;Acc:MGI:1917383]	ENSMUSG00000109036	ENSMUST00000207806	NA	NA	NA	NA	TEC	0.122913	0.060965	0.051418	0.173092	0.286188	1	1	no
Gm24207	predicted gene, 24207 [Source:MGI Symbol;Acc:MGI:5453984]	ENSMUSG00000064715	ENSMUST00000082781	NA	NA	NA	NA	snRNA	0.606175	0	0	0	0	1	1	no
Gm13335	predicted gene 13335 [Source:MGI Symbol;Acc:MGI:3651482]	ENSMUSG00000085477	ENSMUST00000149398	NA	NA	NA	NA	lncRNA	0	0	0	0	0	1	1	no
Gm48550	predicted gene, 48550 [Source:MGI Symbol;Acc:MGI:6098101]	ENSMUSG00000113882	ENSMUST00000222780	NA	NA	NA	NA	lncRNA	0	0	0	0.016479	0	1	1	no
Gm47545	predicted gene, 47545 [Source:MGI Symbol;Acc:MGI:6096558]	ENSMUSG00000113190	ENSMUST00000220745	NA	NA	NA	NA	lncRNA	0	0	0	0	0	1	1	no
Mif-ps3	macrophage migration inhibitory factor, pseudogene 3 [Source:MGI Symbol;Acc:MGI:103164]	ENSMUSG00000082826	ENSMUST00000118636	NA	NA	NA	NA	processed_pseudogene	0.145248	0	0.142456	0	0.080488	1	1	no
Gm15824	predicted gene 15824 [Source:MGI Symbol;Acc:MGI:3801976]	ENSMUSG00000083435	ENSMUST00000119516	NA	NA	NA	NA	processed_pseudogene	0	0	0	0	0	1	1	no
Gm45650	predicted gene 45650 [Source:MGI Symbol;Acc:MGI:5791486]	ENSMUSG00000109992	ENSMUST00000211162	NA	NA	NA	NA	lncRNA	0	0.031143	0.052347	0.058948	0.029322	1	1	no
Gm28785	predicted gene 28785 [Source:MGI Symbol;Acc:MGI:5579491]	ENSMUSG00000100272	ENSMUST00000187478	NA	NA	NA	NA	processed_pseudogene	0	0	0.446191	0	0	1	1	no
Gm39027	predicted gene, 39027 [Source:MGI Symbol;Acc:MGI:5621912]	ENSMUSG00000109193	ENSMUST00000208560	NA	NA	NA	NA	lncRNA	0.019574	0	0	0	0.021617	1	1	no
Fhl5	four and a half LIM domains 5 [Source:MGI Symbol;Acc:MGI:1913192]	ENSMUSG00000028259	ENSMUST00000108204	GO:0003712(transcription coregulator activity);GO:0003713(transcription coactivator activity);GO:0005515(protein binding);GO:0005634(nucleus);GO:0006351(transcription, DNA-templated);GO:0030018(Z disc);GO:0045944(positive regulation of transcription by RNA polymerase II);GO:0046872(metal ion binding)	NA	NA	NA	protein_coding	0	0.258235	0.097424	0	0.065634	1	1	no
Cmtm1	CKLF-like MARVEL transmembrane domain containing 1 [Source:MGI Symbol;Acc:MGI:2447159]	ENSMUSG00000110430	ENSMUST00000159039;ENSMUST00000160596	GO:0003674(molecular_function);GO:0008150(biological_process);GO:0016020(membrane);GO:0016021(integral component of membrane);GO:0016021(integral component of membrane)	NA	NA	NA	protein_coding	0	0	0	0	0	1	1	no
Gm28818	predicted gene 28818 [Source:MGI Symbol;Acc:MGI:5579524]	ENSMUSG00000101211	ENSMUST00000187553	NA	NA	NA	NA	lncRNA	0	0	0	0	0	1	1	no
ENSMUSG00002075293		ENSMUSG00002075293	ENSMUST00020182373	NA	NA	NA	NA	miRNA	0	0	0	0	0.100006	1	1	no
Kera	keratocan [Source:MGI Symbol;Acc:MGI:1202398]	ENSMUSG00000019932	ENSMUST00000105286	GO:0005515(protein binding);GO:0005576(extracellular region);GO:0005615(extracellular space);GO:0061303(cornea development in camera-type eye)	NA	NA	NA	protein_coding	0	0.029627	0.049974	0.042058	0.055395	1	1	no
Gm44014	predicted gene, 44014 [Source:MGI Symbol;Acc:MGI:5690406]	ENSMUSG00000107915	ENSMUST00000205150	NA	NA	NA	NA	TEC	0.240488	0.35701	0.051579	0.042365	0.084292	1	1	no
Gm14471	predicted gene 14471 [Source:MGI Symbol;Acc:MGI:3650368]	ENSMUSG00000084892	ENSMUST00000141035	NA	NA	NA	NA	lncRNA	0	0.190253	0.0587	0.050208	0.129794	1	1	no
5S_rRNA	5S ribosomal RNA [Source:RFAM;Acc:RF00001]	ENSMUSG00002076636	ENSMUST00020181801	NA	NA	NA	NA	rRNA	0	0	0	0	0	1	1	no
Mir496b	microRNA 496b [Source:MGI Symbol;Acc:MGI:5531410]	ENSMUSG00000098718	ENSMUST00000184935	NA	NA	NA	NA	miRNA	0	0.246268	0	0	0	1	1	no
Gm31251	predicted gene, 31251 [Source:MGI Symbol;Acc:MGI:5590410]	ENSMUSG00000115610	ENSMUST00000228715	NA	NA	NA	NA	lncRNA	0	0	0	0	0	1	1	no
Gm42511	predicted gene 42511 [Source:MGI Symbol;Acc:MGI:5662648]	ENSMUSG00000104730	ENSMUST00000196160	NA	NA	NA	NA	processed_pseudogene	0	0	0	0	0	1	1	no
Gm47372	predicted gene, 47372 [Source:MGI Symbol;Acc:MGI:6096284]	ENSMUSG00000112990	ENSMUST00000221845	NA	NA	NA	NA	TEC	0.079649	0.311606	0.160356	0.063707	0.083345	1	1	no
Gm18827	predicted gene, 18827 [Source:MGI Symbol;Acc:MGI:5011012]	ENSMUSG00000099750	ENSMUST00000188341	NA	NA	NA	NA	processed_pseudogene	0.040412	0	0	0.161845	0	1	1	no
Gm45359	predicted gene 45359 [Source:MGI Symbol;Acc:MGI:5791195]	ENSMUSG00000109728	ENSMUST00000210635	NA	NA	NA	NA	lncRNA	0.619898	0.534185	1.213	0.673721	0.973895	1	1	no
6330420H09Rik	RIKEN cDNA 6330420H09 gene [Source:MGI Symbol;Acc:MGI:2442260]	ENSMUSG00000109898	ENSMUST00000211371	NA	NA	NA	NA	lncRNA	0.086903	0.050968	0.129415	0	0.048327	1	1	no
Gm10340	predicted gene 10340 [Source:MGI Symbol;Acc:MGI:3641969]	ENSMUSG00000071613	ENSMUST00000170790	GO:0003674(molecular_function);GO:0005575(cellular_component);GO:0008150(biological_process)	NA	NA	NA	protein_coding	0	0	0	0	0	1	1	no
Gm20100	predicted gene, 20100 [Source:MGI Symbol;Acc:MGI:5012285]	ENSMUSG00000110245	ENSMUST00000209418	NA	NA	NA	NA	TEC	0	0	0	0	0	1	1	no
Mir6972	microRNA 6972 [Source:MGI Symbol;Acc:MGI:5531192]	ENSMUSG00000098445	ENSMUST00000184774	NA	NA	NA	NA	miRNA	0.884005	1.15951	1.20674	1.21695	2.03294	1	1	no
2010310C07Rik	RIKEN cDNA 2010310C07 gene [Source:MGI Symbol;Acc:MGI:1919381]	ENSMUSG00000101268	ENSMUST00000187172	NA	NA	NA	NA	lncRNA	0	0.0561392	0	0	0	1	1	no
Gm31784	predicted gene, 31784 [Source:MGI Symbol;Acc:MGI:5590943]	ENSMUSG00000110229	ENSMUST00000209523	NA	NA	NA	NA	lncRNA	0	0	0	0	0	1	1	no
Gm29562	predicted gene 29562 [Source:MGI Symbol;Acc:MGI:5580268]	ENSMUSG00000101698	ENSMUST00000190113	NA	NA	NA	NA	lncRNA	0.186189	0.123661	0.190911	0.208168	0.123116	1	1	no
Gm10564	predicted gene 10564 [Source:MGI Symbol;Acc:MGI:3704240]	ENSMUSG00000073686	ENSMUST00000097750	NA	NA	NA	NA	lncRNA	0.146238	0.280941	0.117023	0.10268	0.08172	1	1	no
Gm6397	predicted gene 6397 [Source:MGI Symbol;Acc:MGI:3648542]	ENSMUSG00000089640	ENSMUST00000161973	NA	NA	NA	NA	processed_pseudogene	0.098566	0.37537	0.084444	0.210838	0.252239	1	1	no
Rab44	RAB44, member RAS oncogene family [Source:MGI Symbol;Acc:MGI:3045302]	ENSMUSG00000064147	ENSMUST00000233567;ENSMUST00000233860;ENSMUST00000233717	GO:0000166(nucleotide binding);GO:0003924(GTPase activity);GO:0005525(GTP binding);GO:0005886(plasma membrane);GO:0016020(membrane);GO:0016020(membrane)	NA	NA	NA	retained_intron;protein_coding	0.0112497	0	0	0	0	1	1	no
Gm5710	predicted gene 5710 [Source:MGI Symbol;Acc:MGI:3643595]	ENSMUSG00000098042	ENSMUST00000183020	NA	NA	NA	NA	processed_pseudogene	0	0	0	0	0	1	1	no
Gm49512	predicted gene, 49512 [Source:MGI Symbol;Acc:MGI:6155203]	ENSMUSG00000116480	ENSMUST00000230620	NA	NA	NA	NA	lncRNA	0.109341	0.471811	0.457166	0.073901	0.691634	1	1	no
Hsd17b13	hydroxysteroid (17-beta) dehydrogenase 13 [Source:MGI Symbol;Acc:MGI:2140804]	ENSMUSG00000034528	ENSMUST00000048118;ENSMUST00000112803	GO:0005783(endoplasmic reticulum);GO:0005811(lipid droplet);GO:0016020(membrane);GO:0016021(integral component of membrane);GO:0016229(steroid dehydrogenase activity);GO:0016491(oxidoreductase activity);GO:0016616(oxidoreductase activity, acting on the CH-OH group of donors, NAD or NADP as acceptor);GO:0046889(positive regulation of lipid biosynthetic process);GO:0055114(obsolete oxidation-reduction process);GO:0055114(obsolete oxidation-reduction process)	NA	NA	NA	protein_coding	0	0	0	0	0	1	1	no
Gm44214	predicted gene, 44214 [Source:MGI Symbol;Acc:MGI:5690606]	ENSMUSG00000108197	ENSMUST00000204153	NA	NA	NA	NA	lncRNA	0.359771	0.111467	0.619016	0.675674	0.380251	1	1	no
Gm26224	predicted gene, 26224 [Source:MGI Symbol;Acc:MGI:5456001]	ENSMUSG00000064440	ENSMUST00000082506	NA	NA	NA	NA	snoRNA	0.110355	0.141223	0.129863	0.156691	0.075579	1	1	no
Gm29245	predicted gene 29245 [Source:MGI Symbol;Acc:MGI:5579951]	ENSMUSG00000099893	ENSMUST00000187332	NA	NA	NA	NA	TEC	0	0.248599	0.020117	0	0	1	1	no
Mir6389	microRNA 6389 [Source:MGI Symbol;Acc:MGI:5531328]	ENSMUSG00000099203	ENSMUST00000183661	NA	NA	NA	NA	miRNA	0	0	0.0354	0	0	1	1	no
Gm44770	predicted gene 44770 [Source:MGI Symbol;Acc:MGI:5753346]	ENSMUSG00000108594	ENSMUST00000205395	NA	NA	NA	NA	TEC	0	0.053064	0.107442	0.050577	0	1	1	no
Gm48528	predicted gene, 48528 [Source:MGI Symbol;Acc:MGI:6098067]	ENSMUSG00000113110	ENSMUST00000221548	NA	NA	NA	NA	processed_pseudogene	0	0.101832	0.057663	0	0.032185	1	1	no
Gm42638	predicted gene 42638 [Source:MGI Symbol;Acc:MGI:5662775]	ENSMUSG00000106123	ENSMUST00000196065	NA	NA	NA	NA	TEC	0	0	0.022022	0.024712	0	1	1	no
Ucn2	urocortin 2 [Source:MGI Symbol;Acc:MGI:2176375]	ENSMUSG00000049699	ENSMUST00000052724	GO:0001664(G protein-coupled receptor binding);GO:0005179(hormone activity);GO:0005515(protein binding);GO:0005576(extracellular region);GO:0005615(extracellular space);GO:0007189(adenylate cyclase-activating G protein-coupled receptor signaling pathway);GO:0007586(digestion);GO:0008283(cell population proliferation);GO:0009755(hormone-mediated signaling pathway);GO:0010629(negative regulation of gene expression);GO:0031669(cellular response to nutrient levels);GO:0033685(negative regulation of luteinizing hormone secretion);GO:0042562(hormone binding);GO:0046882(negative regulation of follicle-stimulating hormone secretion);GO:0051429(corticotropin-releasing hormone receptor binding);GO:0051431(corticotropin-releasing hormone receptor 2 binding)	04080(Neuroactive ligand-receptor interaction)	NA	NA	protein_coding	0.19821	0.216638	0.380707	0.546284	0.05487	1	1	no
Gm15345	predicted gene 15345 [Source:MGI Symbol;Acc:MGI:3705179]	ENSMUSG00000087597	ENSMUST00000128240	NA	NA	NA	NA	lncRNA	0.190724	0.203768	0	0	0	1	1	no
Gm13748	predicted gene 13748 [Source:MGI Symbol;Acc:MGI:3702115]	ENSMUSG00000086836	ENSMUST00000149820	NA	NA	NA	NA	lncRNA	0	0	0.085019	0	0.159363	1	1	no
Gm5675	predicted gene 5675 [Source:MGI Symbol;Acc:MGI:3645539]	ENSMUSG00000116609	ENSMUST00000231333	NA	NA	NA	NA	processed_pseudogene	0	0	0	0	0	1	1	no
Gm47588	predicted gene, 47588 [Source:MGI Symbol;Acc:MGI:6096631]	ENSMUSG00000113126	ENSMUST00000220476	NA	NA	NA	NA	TEC	0.059673	0.053624	0	0.066419	0	1	1	no
Ighg2b	immunoglobulin heavy constant gamma 2B [Source:MGI Symbol;Acc:MGI:96445]	ENSMUSG00000076613	ENSMUST00000192188	GO:0016020(membrane);GO:0016021(integral component of membrane)	NA	NA	NA	IG_C_gene	0	0	0	0.023872	0	1	1	no
1700031L13Rik	RIKEN cDNA 1700031L13 gene [Source:MGI Symbol;Acc:MGI:1914577]	ENSMUSG00000099863	ENSMUST00000188072	NA	NA	NA	NA	protein_coding	0	0	0	0	0.0662482	1	1	no
Gm10518	predicted gene 10518 [Source:MGI Symbol;Acc:MGI:3704205]	ENSMUSG00000073486	ENSMUST00000097454	NA	NA	NA	NA	lncRNA	0	0.24494	0.085421	0	0	1	1	no
Gm15725	predicted gene 15725 [Source:MGI Symbol;Acc:MGI:3833682]	ENSMUSG00000083405	ENSMUST00000119947	NA	NA	NA	NA	transcribed_processed_pseudogene	0.069759	0.204229	0.127254	0.116207	0.141427	1	1	no
Gm21168	predicted gene, 21168 [Source:MGI Symbol;Acc:MGI:5434523]	ENSMUSG00000104651	ENSMUST00000199646	NA	NA	NA	NA	processed_pseudogene	0	0	0	0	0	1	1	no
Mir30d	microRNA 30d [Source:MGI Symbol;Acc:MGI:2676910]	ENSMUSG00000065437	ENSMUST00000083503	NA	05206(MicroRNAs in cancer)	NA	NA	miRNA	0	0	0	0.097868	0	1	1	no
Gm18863	predicted gene, 18863 [Source:MGI Symbol;Acc:MGI:5011048]	ENSMUSG00000111309	ENSMUST00000217004	NA	NA	NA	NA	processed_pseudogene	0	0	0	0	0	1	1	no
Lyzl4	lysozyme-like 4 [Source:MGI Symbol;Acc:MGI:1916282]	ENSMUSG00000032530	ENSMUST00000120918;ENSMUST00000077706	GO:0001669(acrosomal vesicle);GO:0003796(lysozyme activity);GO:0005576(extracellular region);GO:0005615(extracellular space);GO:0005929(cilium);GO:0007338(single fertilization);GO:0007342(fusion of sperm to egg plasma membrane involved in single fertilization);GO:0009566(fertilization);GO:0031410(cytoplasmic vesicle);GO:0031514(motile cilium);GO:0036126(sperm flagellum);GO:0042995(cell projection);GO:0042995(cell projection)	NA	NA	NA	protein_coding	0	0	0	0	0	1	1	no
9530097N15Rik	RIKEN cDNA 9530097N15 gene [Source:MGI Symbol;Acc:MGI:1925995]	ENSMUSG00000106371	ENSMUST00000197819	NA	NA	NA	NA	lncRNA	0	0.189745	0.106687	0.204656	0	1	1	no
Gm18357	predicted gene, 18357 [Source:MGI Symbol;Acc:MGI:5010542]	ENSMUSG00000100687	ENSMUST00000188184	NA	NA	NA	NA	unprocessed_pseudogene	0.098242	0	0	0	0	1	1	no
Gm39197	predicted gene, 39197 [Source:MGI Symbol;Acc:MGI:5622082]	ENSMUSG00000110443	ENSMUST00000212069	NA	NA	NA	NA	processed_pseudogene	0	0	0	0	0	1	1	no
SNORD116	Small nucleolar RNA SNORD116 [Source:RFAM;Acc:RF00108]	ENSMUSG00000119603	ENSMUST00000240256	NA	NA	NA	NA	snoRNA	0.279442	0	0	0	0	1	1	no
Cpa1	carboxypeptidase A1, pancreatic [Source:MGI Symbol;Acc:MGI:88478]	ENSMUSG00000054446	ENSMUST00000031806	GO:0004180(carboxypeptidase activity);GO:0004181(metallocarboxypeptidase activity);GO:0005576(extracellular region);GO:0005615(extracellular space);GO:0006508(proteolysis);GO:0008233(peptidase activity);GO:0008237(metallopeptidase activity);GO:0008238(exopeptidase activity);GO:0008270(zinc ion binding);GO:0016787(hydrolase activity);GO:0046872(metal ion binding)	04972(Pancreatic secretion);04974(Protein digestion and absorption)	K08779	EC:3.4.17.1	protein_coding	0	0	0	0	0	1	1	no
Hoxa6	homeobox A6 [Source:MGI Symbol;Acc:MGI:96178]	ENSMUSG00000043219	ENSMUST00000062829	GO:0000978(RNA polymerase II cis-regulatory region sequence-specific DNA binding);GO:0000981(DNA-binding transcription factor activity, RNA polymerase II-specific);GO:0003677(DNA binding);GO:0003700(DNA-binding transcription factor activity);GO:0005634(nucleus);GO:0005654(nucleoplasm);GO:0006355(regulation of transcription, DNA-templated);GO:0006357(regulation of transcription by RNA polymerase II);GO:0007275(multicellular organism development);GO:0009952(anterior/posterior pattern specification);GO:0016607(nuclear speck);GO:0048704(embryonic skeletal system morphogenesis);GO:0048706(embryonic skeletal system development);GO:1990837(sequence-specific double-stranded DNA binding)	NA	NA	NA	protein_coding	0.065657	0	0	0	0	1	1	no
Prr9	proline rich 9 [Source:MGI Symbol;Acc:MGI:1925680]	ENSMUSG00000056270	ENSMUST00000070284	NA	NA	NA	NA	protein_coding	0	0	0	0	0	1	1	no
Cnga2	cyclic nucleotide gated channel alpha 2 [Source:MGI Symbol;Acc:MGI:108040]	ENSMUSG00000005864	ENSMUST00000006020	GO:0000166(nucleotide binding);GO:0005216(ion channel activity);GO:0005222(intracellular cAMP-activated cation channel activity);GO:0005223(intracellular cGMP-activated cation channel activity);GO:0005249(voltage-gated potassium channel activity);GO:0005516(calmodulin binding);GO:0005886(plasma membrane);GO:0006811(ion transport);GO:0006813(potassium ion transport);GO:0007608(sensory perception of smell);GO:0016020(membrane);GO:0016021(integral component of membrane);GO:0017071(intracellular cyclic nucleotide activated cation channel complex);GO:0030552(cAMP binding);GO:0030553(cGMP binding);GO:0034220(ion transmembrane transport);GO:0042802(identical protein binding);GO:0043204(perikaryon);GO:0044877(protein-containing complex binding);GO:0050896(response to stimulus);GO:0051899(membrane depolarization);GO:0055085(transmembrane transport);GO:0071805(potassium ion transmembrane transport);GO:0098655(cation transmembrane transport)	04024(cAMP signaling pathway);04740(Olfactory transduction)	NA	NA	protein_coding	0.0736419	0.0436504	0.0549629	0	0	1	1	no
Hmgb1-ps4	high mobility group box 1, pseudogene 4 [Source:MGI Symbol;Acc:MGI:3768540]	ENSMUSG00000084221	ENSMUST00000118281	NA	NA	NA	NA	processed_pseudogene	0.10787	0	0.089718	0.08054	0.307589	1	1	no
Gm18584	predicted gene, 18584 [Source:MGI Symbol;Acc:MGI:5010769]	ENSMUSG00000107853	ENSMUST00000203098	NA	NA	NA	NA	processed_pseudogene	1.45696	0.550963	0.637406	0.410038	0.345896	1	1	no
Gm35722	predicted gene, 35722 [Source:MGI Symbol;Acc:MGI:5594881]	ENSMUSG00000112104	ENSMUST00000218270	NA	NA	NA	NA	lncRNA	0	0	0	0.078681	0	1	1	no
Gm26725	predicted gene, 26725 [Source:MGI Symbol;Acc:MGI:5477219]	ENSMUSG00000097092	ENSMUST00000180652	NA	NA	NA	NA	lncRNA	0	0	0.050285	0	0	1	1	no
U1	U1 spliceosomal RNA [Source:RFAM;Acc:RF00003]	ENSMUSG00000118751	ENSMUST00000240287	NA	NA	NA	NA	snRNA	0.461038	7.5715	0.324509	0.54683	1.67093	1	1	no
Dmkn	dermokine [Source:MGI Symbol;Acc:MGI:1920962]	ENSMUSG00000060962	ENSMUST00000041703;ENSMUST00000165887	GO:0003674(molecular_function);GO:0005576(extracellular region);GO:0005615(extracellular space);GO:0030154(cell differentiation);GO:1903575(cornified envelope assembly);GO:1903575(cornified envelope assembly)	NA	NA	NA	protein_coding	0	0	0	0	0	1	1	no
1700024J04Rik	RIKEN cDNA 1700024J04 gene [Source:MGI Symbol;Acc:MGI:1919098]	ENSMUSG00000069890	ENSMUST00000093146	NA	NA	NA	NA	pseudogene	0.062769	0	0	0	0	1	1	no
Gm12124	predicted gene 12124 [Source:MGI Symbol;Acc:MGI:3651540]	ENSMUSG00000082688	ENSMUST00000120504	NA	NA	NA	NA	processed_pseudogene	0.169027	0	0	0.282453	0	1	1	no
Mir1894	microRNA 1894 [Source:MGI Symbol;Acc:MGI:3811423]	ENSMUSG00000084751	ENSMUST00000122802	NA	NA	NA	NA	miRNA	0.133621	0.202612	0.166501	0.119498	0.197213	1	1	no
Fosl1	fos-like antigen 1 [Source:MGI Symbol;Acc:MGI:107179]	ENSMUSG00000024912	ENSMUST00000025850;ENSMUST00000235958	GO:0000977(RNA polymerase II transcription regulatory region sequence-specific DNA binding);GO:0000978(RNA polymerase II cis-regulatory region sequence-specific DNA binding);GO:0000981(DNA-binding transcription factor activity, RNA polymerase II-specific);GO:0001228(DNA-binding transcription activator activity, RNA polymerase II-specific);GO:0001701(in utero embryonic development);GO:0003677(DNA binding);GO:0003700(DNA-binding transcription factor activity);GO:0005634(nucleus);GO:0005654(nucleoplasm);GO:0005829(cytosol);GO:0006355(regulation of transcription, DNA-templated);GO:0006357(regulation of transcription by RNA polymerase II);GO:0007296(vitellogenesis);GO:0007565(female pregnancy);GO:0007612(learning);GO:0008285(negative regulation of cell population proliferation);GO:0009612(response to mechanical stimulus);GO:0009629(response to gravity);GO:0014070(response to organic cyclic compound);GO:0031668(cellular response to extracellular stimulus);GO:0032570(response to progesterone);GO:0034097(response to cytokine);GO:0042493(response to drug);GO:0042542(response to hydrogen peroxide);GO:0042734(presynaptic membrane);GO:0043005(neuron projection);GO:0043065(positive regulation of apoptotic process);GO:0043231(intracellular membrane-bounded organelle);GO:0045787(positive regulation of cell cycle);GO:0045944(positive regulation of transcription by RNA polymerase II);GO:0051091(positive regulation of DNA-binding transcription factor activity);GO:0051412(response to corticosterone);GO:0051591(response to cAMP);GO:0060674(placenta blood vessel development);GO:1902895(positive regulation of pri-miRNA transcription by RNA polymerase II);GO:1990837(sequence-specific double-stranded DNA binding);GO:2000144(positive regulation of DNA-templated transcription, initiation);GO:2000144(positive regulation of DNA-templated transcription, initiation)	04310(Wnt signaling pathway);04380(Osteoclast differentiation);04657(IL-17 signaling pathway);05166(Human T-cell leukemia virus 1 infection);05166(Human T-cell leukemia virus 1 infection)	NA	NA	protein_coding;retained_intron	0.056453	0.0977917	0.201676	0.397615	0.256916	1	1	no
Gm7542	predicted gene 7542 [Source:MGI Symbol;Acc:MGI:3645071]	ENSMUSG00000107203	ENSMUST00000201140	NA	NA	NA	NA	processed_pseudogene	0.15759	0.170198	0	0.081117	0.081851	1	1	no
Gm4734	predicted gene 4734 [Source:MGI Symbol;Acc:MGI:3782914]	ENSMUSG00000106208	ENSMUST00000200117	NA	NA	NA	NA	processed_pseudogene	0.073854	0	0.072547	0	0.28475	1	1	no
Gm25016	predicted gene, 25016 [Source:MGI Symbol;Acc:MGI:5454793]	ENSMUSG00000089024	ENSMUST00000158399	NA	NA	NA	NA	snoRNA	0	0	0	0	0	1	1	no
5830415G21Rik	RIKEN cDNA 5830415G21 gene [Source:MGI Symbol;Acc:MGI:1923259]	ENSMUSG00000102895	ENSMUST00000192543	NA	NA	NA	NA	TEC	0.086163	0	0	0	0.047747	1	1	no
Gm49933	predicted gene, 49933 [Source:MGI Symbol;Acc:MGI:6270643]	ENSMUSG00000117010	ENSMUST00000233050	NA	NA	NA	NA	processed_pseudogene	0.588594	0	0	0.615613	0	1	1	no
Gm12039	predicted gene 12039 [Source:MGI Symbol;Acc:MGI:3651600]	ENSMUSG00000081868	ENSMUST00000118219	NA	NA	NA	NA	processed_pseudogene	0	0.284097	0	0	0.306049	1	1	no
4930555G07Rik	RIKEN cDNA 4930555G07 gene [Source:MGI Symbol;Acc:MGI:1922532]	ENSMUSG00000112213	ENSMUST00000218226;ENSMUST00000219879	NA	NA	NA	NA	lncRNA	0.0830822	0	0	0	0.0272256	1	1	no
1700030L22Rik	RIKEN cDNA 1700030L22 gene [Source:MGI Symbol;Acc:MGI:1922826]	ENSMUSG00000113179	ENSMUST00000222223	NA	NA	NA	NA	lncRNA	0	0	0	0.130019	0	1	1	no
Glp1r	glucagon-like peptide 1 receptor [Source:MGI Symbol;Acc:MGI:99571]	ENSMUSG00000024027	ENSMUST00000114574	GO:0001653(peptide receptor activity);GO:0004888(transmembrane signaling receptor activity);GO:0004930(G protein-coupled receptor activity);GO:0004967(glucagon receptor activity);GO:0005886(plasma membrane);GO:0005887(integral component of plasma membrane);GO:0007165(signal transduction);GO:0007166(cell surface receptor signaling pathway);GO:0007186(G protein-coupled receptor signaling pathway);GO:0007188(adenylate cyclase-modulating G protein-coupled receptor signaling pathway);GO:0007189(adenylate cyclase-activating G protein-coupled receptor signaling pathway);GO:0007204(positive regulation of cytosolic calcium ion concentration);GO:0007218(neuropeptide signaling pathway);GO:0007611(learning or memory);GO:0007613(memory);GO:0007631(feeding behavior);GO:0008016(regulation of heart contraction);GO:0008284(positive regulation of cell population proliferation);GO:0008306(associative learning);GO:0008528(G protein-coupled peptide receptor activity);GO:0009749(response to glucose);GO:0016020(membrane);GO:0016021(integral component of membrane);GO:0017046(peptide hormone binding);GO:0019933(cAMP-mediated signaling);GO:0030073(insulin secretion);GO:0032024(positive regulation of insulin secretion);GO:0038023(signaling receptor activity);GO:0043066(negative regulation of apoptotic process);GO:0043524(negative regulation of neuron apoptotic process);GO:0044508(glucagon-like peptide 1 receptor activity);GO:0045597(positive regulation of cell differentiation);GO:0045777(positive regulation of blood pressure);GO:0045823(positive regulation of heart contraction);GO:0045944(positive regulation of transcription by RNA polymerase II);GO:0046879(hormone secretion);GO:0051209(release of sequestered calcium ion into cytosol);GO:0051924(regulation of calcium ion transport);GO:0071377(cellular response to glucagon stimulus);GO:1990911(response to psychosocial stress)	04024(cAMP signaling pathway);04080(Neuroactive ligand-receptor interaction);04911(Insulin secretion)	NA	NA	protein_coding	0.039362	0.011461	0.020022	0	0.010906	1	1	no
Gm42866	predicted gene 42866 [Source:MGI Symbol;Acc:MGI:5663003]	ENSMUSG00000105179	ENSMUST00000195919	NA	NA	NA	NA	TEC	0.066476	0.172556	0.034606	0.019349	0.057747	1	1	no
Mir32	microRNA 32 [Source:MGI Symbol;Acc:MGI:3619331]	ENSMUSG00000065544	ENSMUST00000083610	NA	05206(MicroRNAs in cancer)	NA	NA	miRNA	0	0	0	0	0	1	1	no
Gm44577	predicted gene 44577 [Source:MGI Symbol;Acc:MGI:5753153]	ENSMUSG00000109232	ENSMUST00000207413	NA	NA	NA	NA	lncRNA	0.288158	0.253536	0.126106	0.13159	0.273651	1	1	no
6430584L05Rik	RIKEN cDNA 6430584L05 gene [Source:MGI Symbol;Acc:MGI:5439415]	ENSMUSG00000108228	ENSMUST00000204412	NA	NA	NA	NA	lncRNA	0.071278	0.105101	0.0355064	0.0595548	0.0396374	1	1	no
Gm24211	predicted gene, 24211 [Source:MGI Symbol;Acc:MGI:5453988]	ENSMUSG00000088889	ENSMUST00000158264	NA	NA	NA	NA	snRNA	0	0	0.200601	0	0	1	1	no
4930588A03Rik	RIKEN cDNA 4930588A03 gene [Source:MGI Symbol;Acc:MGI:1923118]	ENSMUSG00000117792	ENSMUST00000236277;ENSMUST00000236720	NA	NA	NA	NA	lncRNA	0	0.00156691	0.0187649	0.012399	0	1	1	no
Gm26558	predicted gene, 26558 [Source:MGI Symbol;Acc:MGI:5477052]	ENSMUSG00000097025	ENSMUST00000238702;ENSMUST00000180559	NA	NA	NA	NA	lncRNA	0.521833	0.383132	0.288909	0.16075	0.328033	1	1	no
Serpinb3a	serine (or cysteine) peptidase inhibitor, clade B (ovalbumin), member 3A [Source:MGI Symbol;Acc:MGI:3573933]	ENSMUSG00000044594	ENSMUST00000027567;ENSMUST00000112717	GO:0002020(protease binding);GO:0004867(serine-type endopeptidase inhibitor activity);GO:0005615(extracellular space);GO:0010466(negative regulation of peptidase activity);GO:0010951(negative regulation of endopeptidase activity);GO:0019899(enzyme binding);GO:0042270(protection from natural killer cell mediated cytotoxicity);GO:0042270(protection from natural killer cell mediated cytotoxicity)	05146(Amoebiasis);05146(Amoebiasis)	NA	NA	protein_coding	0	0	0	0	0.0389932	1	1	no
Aqp2	aquaporin 2 [Source:MGI Symbol;Acc:MGI:1096865]	ENSMUSG00000023013	ENSMUST00000023752	GO:0003091(renal water homeostasis);GO:0003097(renal water transport);GO:0003779(actin binding);GO:0005372(water transmembrane transporter activity);GO:0005737(cytoplasm);GO:0005764(lysosome);GO:0005769(early endosome);GO:0005791(rough endoplasmic reticulum);GO:0005794(Golgi apparatus);GO:0005802(trans-Golgi network);GO:0005886(plasma membrane);GO:0005887(integral component of plasma membrane);GO:0006833(water transport);GO:0006884(cell volume homeostasis);GO:0006915(apoptotic process);GO:0015168(glycerol transmembrane transporter activity);GO:0015250(water channel activity);GO:0015267(channel activity);GO:0015793(glycerol transport);GO:0016020(membrane);GO:0016021(integral component of membrane);GO:0016323(basolateral plasma membrane);GO:0016324(apical plasma membrane);GO:0030042(actin filament depolymerization);GO:0030133(transport vesicle);GO:0030136(clathrin-coated vesicle);GO:0030165(PDZ domain binding);GO:0030659(cytoplasmic vesicle membrane);GO:0031303(integral component of endosome membrane);GO:0031410(cytoplasmic vesicle);GO:0032991(protein-containing complex);GO:0042631(cellular response to water deprivation);GO:0048471(perinuclear region of cytoplasm);GO:0051289(protein homotetramerization);GO:0051928(positive regulation of calcium ion transport);GO:0055037(recycling endosome);GO:0055038(recycling endosome membrane);GO:0055085(transmembrane transport);GO:0070062(extracellular exosome);GO:0070382(exocytic vesicle);GO:0071280(cellular response to copper ion);GO:0071288(cellular response to mercury ion);GO:0072205(metanephric collecting duct development);GO:0098576(lumenal side of membrane)	04962(Vasopressin-regulated water reabsorption)	NA	NA	protein_coding	0.440997	0.283944	0.322601	0.893265	0.304739	1	1	no
Gm47079	predicted gene, 47079 [Source:MGI Symbol;Acc:MGI:6095803]	ENSMUSG00000110790	ENSMUST00000216917	NA	NA	NA	NA	lncRNA	0.0093	0.036445	0.011314	0.130071	0	1	1	no
Rpl31-ps10	ribosomal protein L31, pseudogene 10 [Source:MGI Symbol;Acc:MGI:3650100]	ENSMUSG00000070667	ENSMUST00000116034	NA	NA	NA	NA	processed_pseudogene	0	0.088721	0.256323	0.084562	0.323861	1	1	no
Gm37374	predicted gene, 37374 [Source:MGI Symbol;Acc:MGI:5610602]	ENSMUSG00000102684	ENSMUST00000194954	NA	NA	NA	NA	TEC	0	0	0	0	0	1	1	no
Gm48402	predicted gene, 48402 [Source:MGI Symbol;Acc:MGI:6097890]	ENSMUSG00000114594	ENSMUST00000226045	NA	NA	NA	NA	lncRNA	0	0	0	0	0	1	1	no
Gm37843	predicted gene, 37843 [Source:MGI Symbol;Acc:MGI:5611071]	ENSMUSG00000102614	ENSMUST00000195213	NA	NA	NA	NA	TEC	0.021745	0	0.021588	0	0	1	1	no
Gm44863	predicted gene 44863 [Source:MGI Symbol;Acc:MGI:5753439]	ENSMUSG00000109416	ENSMUST00000207613	NA	NA	NA	NA	TEC	0	0.236678	0.060378	0.081999	0.063465	1	1	no
Gm15161	predicted gene 15161 [Source:MGI Symbol;Acc:MGI:3705767]	ENSMUSG00000083719	ENSMUST00000117340	NA	NA	NA	NA	processed_pseudogene	0	0	0	0.132036	0	1	1	no
Tesl1	testin LIM domain protein like 1 [Source:MGI Symbol;Acc:MGI:3648288]	ENSMUSG00000068113	ENSMUST00000116614	GO:0003674(molecular_function);GO:0005575(cellular_component);GO:0005737(cytoplasm);GO:0005925(focal adhesion);GO:0008150(biological_process);GO:0008270(zinc ion binding);GO:0030054(cell junction);GO:0042127(regulation of cell population proliferation);GO:0046872(metal ion binding)	NA	NA	NA	protein_coding	0	0	0	0	0	1	1	no
Gm19807	predicted gene, 19807 [Source:MGI Symbol;Acc:MGI:5011992]	ENSMUSG00000092223	ENSMUST00000173971	NA	NA	NA	NA	processed_pseudogene	0.247499	0.150483	0.127218	0	0.083599	1	1	no
Cep112os1	centrosomal protein 112, opposite strand 1 [Source:MGI Symbol;Acc:MGI:3652256]	ENSMUSG00000086761	ENSMUST00000137907	NA	NA	NA	NA	lncRNA	0	0.127275	0	0.021199	0	1	1	no
2010001M07Rik	RIKEN cDNA 2010001M07 gene [Source:MGI Symbol;Acc:MGI:1917063]	ENSMUSG00000111296	ENSMUST00000214235	NA	NA	NA	NA	lncRNA	0	0	0	0	0	1	1	no
Ppp1r27	protein phosphatase 1, regulatory subunit 27 [Source:MGI Symbol;Acc:MGI:1915951]	ENSMUSG00000025129	ENSMUST00000026121	GO:0004864(protein phosphatase inhibitor activity);GO:0005515(protein binding);GO:0005575(cellular_component);GO:0010923(negative regulation of phosphatase activity);GO:0019902(phosphatase binding);GO:0032515(negative regulation of phosphoprotein phosphatase activity)	NA	NA	NA	protein_coding	0.073905	0.170427	0	0	0	1	1	no
D730005E14Rik	RIKEN cDNA D730005E14 gene [Source:NCBI gene (formerly Entrezgene);Acc:109361]	ENSMUSG00000115902	ENSMUST00000230175	NA	NA	NA	NA	lncRNA	0.018551	0.000356	0.015985	0.110793	0.022252	1	1	no
Gm47430	predicted gene, 47430 [Source:MGI Symbol;Acc:MGI:6096377]	ENSMUSG00000111417	ENSMUST00000214586	NA	NA	NA	NA	lncRNA	0	0.070291	0	0	0	1	1	no
Gm45822	predicted gene 45822 [Source:MGI Symbol;Acc:MGI:5804937]	ENSMUSG00000110593	ENSMUST00000212231	NA	NA	NA	NA	lncRNA	0	0.374279	0	0	0.286479	1	1	no
Frmpd1os	FERM and PDZ domain containing 1, opposite strand [Source:MGI Symbol;Acc:MGI:1925758]	ENSMUSG00000086284	ENSMUST00000134640	NA	NA	NA	NA	lncRNA	0	0.399189	0	0	0	1	1	no
Gm53023	predicted gene, 53023 [Source:MGI Symbol;Acc:MGI:6388915]	ENSMUSG00000118572	ENSMUST00000239094	NA	NA	NA	NA	processed_pseudogene	1.17818	0.413818	1.16936	0.564399	0.942361	1	1	no
Rps19-ps10	ribosomal protein S19, pseudogene 10 [Source:MGI Symbol;Acc:MGI:3645086]	ENSMUSG00000089800	ENSMUST00000159750	NA	NA	NA	NA	processed_pseudogene	0.131919	0	0.084852	0	0	1	1	no
Dazl	deleted in azoospermia-like [Source:MGI Symbol;Acc:MGI:1342328]	ENSMUSG00000010592	ENSMUST00000010736;ENSMUST00000233248	GO:0001556(oocyte maturation);GO:0003676(nucleic acid binding);GO:0003723(RNA binding);GO:0003729(mRNA binding);GO:0003730(mRNA 3'-UTR binding);GO:0005515(protein binding);GO:0005634(nucleus);GO:0005737(cytoplasm);GO:0005844(polysome);GO:0006417(regulation of translation);GO:0007147(female meiosis II);GO:0007275(multicellular organism development);GO:0007281(germ cell development);GO:0007283(spermatogenesis);GO:0008494(translation activator activity);GO:0030154(cell differentiation);GO:0032991(protein-containing complex);GO:0042802(identical protein binding);GO:0045727(positive regulation of translation);GO:0045836(positive regulation of meiotic nuclear division);GO:0045948(positive regulation of translational initiation);GO:0048477(oogenesis);GO:0070935(3'-UTR-mediated mRNA stabilization);GO:0070935(3'-UTR-mediated mRNA stabilization)	NA	NA	NA	protein_coding	0.0447491	0.123033	0.0715759	0	0.0665952	1	1	no
Gm9870	predicted gene 9870 [Source:MGI Symbol;Acc:MGI:3708720]	ENSMUSG00000052154	ENSMUST00000201161	NA	NA	NA	NA	TEC	0.07307	0.057342	0.096724	0.054269	0.086211	1	1	no
1700054O19Rik	RIKEN cDNA 1700054O19 gene [Source:MGI Symbol;Acc:MGI:1921522]	ENSMUSG00000104183	ENSMUST00000193604	NA	NA	NA	NA	TEC	0	0	0	0	0	1	1	no
Gm34609	predicted gene, 34609 [Source:MGI Symbol;Acc:MGI:5593768]	ENSMUSG00000112414	ENSMUST00000219284	NA	NA	NA	NA	lncRNA	0	0	0.155884	0	0	1	1	no
Aldh3b2	aldehyde dehydrogenase 3 family, member B2 [Source:MGI Symbol;Acc:MGI:2147613]	ENSMUSG00000075296	ENSMUST00000143380	GO:0004028(3-chloroallyl aldehyde dehydrogenase activity);GO:0004029(aldehyde dehydrogenase (NAD+) activity);GO:0005811(lipid droplet);GO:0006068(ethanol catabolic process);GO:0006081(cellular aldehyde metabolic process);GO:0016491(oxidoreductase activity);GO:0016620(oxidoreductase activity, acting on the aldehyde or oxo group of donors, NAD or NADP as acceptor);GO:0043878(glyceraldehyde-3-phosphate dehydrogenase (NAD+) (non-phosphorylating) activity);GO:0055114(obsolete oxidation-reduction process)	00010(Glycolysis / Gluconeogenesis);00340(Histidine metabolism);00350(Tyrosine metabolism);00360(Phenylalanine metabolism);00410(beta-Alanine metabolism);00980(Metabolism of xenobiotics by cytochrome P450);00982(Drug metabolism - cytochrome P450);01100(Metabolic pathways);05204(Chemical carcinogenesis)	K00129	EC:1.2.1.5	protein_coding	0	0.047303	0.025754	0	0	1	1	no
Gm5596	predicted gene 5596 [Source:MGI Symbol;Acc:MGI:3646954]	ENSMUSG00000109086	ENSMUST00000207988	NA	NA	NA	NA	processed_pseudogene	0.075866	0.00953	0	0	0.013135	1	1	no
Mir26b	microRNA 26b [Source:MGI Symbol;Acc:MGI:2676901]	ENSMUSG00000065468	ENSMUST00000083534	NA	05206(MicroRNAs in cancer)	NA	NA	miRNA	0.022759	0.076288	0.264321	0.013241	0	1	1	no
Gm4974	predicted gene 4974 [Source:MGI Symbol;Acc:MGI:3646627]	ENSMUSG00000109710	ENSMUST00000209974	NA	NA	NA	NA	processed_pseudogene	0	0.075296	0	0	0	1	1	no
Gm37717	predicted gene, 37717 [Source:MGI Symbol;Acc:MGI:5610945]	ENSMUSG00000102240	ENSMUST00000192647	NA	NA	NA	NA	TEC	0	0	0.018688	0	0	1	1	no
Scrg1	scrapie responsive gene 1 [Source:MGI Symbol;Acc:MGI:1328308]	ENSMUSG00000031610	ENSMUST00000034023	GO:0005576(extracellular region);GO:0005737(cytoplasm);GO:0005794(Golgi apparatus);GO:0044306(neuron projection terminus);GO:0097168(mesenchymal stem cell proliferation)	NA	NA	NA	protein_coding	0.080823	0	0.324973	0.638965	0.442758	1	1	no
Gm5457	predicted pseudogene 5457 [Source:MGI Symbol;Acc:MGI:3646665]	ENSMUSG00000021741	ENSMUST00000022260	NA	NA	NA	NA	processed_pseudogene	0.462368	0.152852	0.390358	0.135196	0.505037	1	1	no
Mir6952	microRNA 6952 [Source:MGI Symbol;Acc:MGI:5531330]	ENSMUSG00000098451	ENSMUST00000185092	NA	NA	NA	NA	miRNA	0.003312	0	0	0	0	1	1	no
Gm20688	predicted gene 20688 [Source:MGI Symbol;Acc:MGI:5313135]	ENSMUSG00000093458	ENSMUST00000176779	NA	NA	NA	NA	lncRNA	0	0	0	0	0	1	1	no
Gm43259	predicted gene 43259 [Source:MGI Symbol;Acc:MGI:5663396]	ENSMUSG00000106432	ENSMUST00000198446	NA	NA	NA	NA	lncRNA	0.017511	0.103138	0.086435	0.089024	0.019408	1	1	no
Nhlrc4	NHL repeat containing 4 [Source:MGI Symbol;Acc:MGI:3687200]	ENSMUSG00000090113	ENSMUST00000159540;ENSMUST00000085027	GO:0005515(protein binding);GO:0005575(cellular_component);GO:0061630(ubiquitin protein ligase activity);GO:0070936(protein K48-linked ubiquitination);GO:0070936(protein K48-linked ubiquitination)	NA	NA	NA	processed_transcript;protein_coding	0.0482389	0.0480512	0.342441	0.0803763	0.0470426	1	1	no
Gm50166	predicted gene, 50166 [Source:MGI Symbol;Acc:MGI:6302931]	ENSMUSG00000117815	ENSMUST00000237332	NA	NA	NA	NA	lncRNA	0.001612	0	0	0.00177	0	1	1	no
Gm18150	predicted gene, 18150 [Source:MGI Symbol;Acc:MGI:5010335]	ENSMUSG00000103601	ENSMUST00000195341	NA	NA	NA	NA	unprocessed_pseudogene	0	0	0.088327	0	0.049301	1	1	no
Gm17807	predicted gene, 17807 [Source:MGI Symbol;Acc:MGI:5009993]	ENSMUSG00000101814	ENSMUST00000186869	NA	NA	NA	NA	processed_pseudogene	0	0.385507	0	0.04079	0.106709	1	1	no
Spata3	spermatogenesis associated 3 [Source:MGI Symbol;Acc:MGI:1917310]	ENSMUSG00000026226	ENSMUST00000149469	GO:0003674(molecular_function);GO:0005575(cellular_component);GO:0008150(biological_process);GO:0016020(membrane);GO:0016021(integral component of membrane)	NA	NA	NA	protein_coding	0	0	0	0	0	1	1	no
Gm50079	predicted gene, 50079 [Source:MGI Symbol;Acc:MGI:6275408]	ENSMUSG00000117619	ENSMUST00000234767	NA	NA	NA	NA	TEC	0	0	0	0	0	1	1	no
Ranbp2-ps1	RAN binding protein 2, pseudogene 1 [Source:MGI Symbol;Acc:MGI:5521055]	ENSMUSG00000098520	ENSMUST00000184001	NA	NA	NA	NA	unprocessed_pseudogene	0	0.173518	0	0	0	1	1	no
F630028O10Rik	RIKEN cDNA F630028O10 gene [Source:MGI Symbol;Acc:MGI:3641813]	ENSMUSG00000078122	ENSMUST00000147681;ENSMUST00000133125	NA	NA	NA	NA	lncRNA	0	0	0.0171078	0.0388032	0	1	1	no
Chchd2-ps	coiled-coil-helix-coiled-coil-helix domain containing 2, pseudogene [Source:MGI Symbol;Acc:MGI:3649942]	ENSMUSG00000094320	ENSMUST00000117487	NA	NA	NA	NA	processed_pseudogene	2.02802	1.08628	1.66299	0.74522	0.627705	1	1	no
Gm41639	predicted gene, 41639 [Source:MGI Symbol;Acc:MGI:5624524]	ENSMUSG00000117421	ENSMUST00000234343	NA	NA	NA	NA	lncRNA	0.635899	0.788008	1.03706	0.839438	1.14267	1	1	no
Ltf	lactotransferrin [Source:MGI Symbol;Acc:MGI:96837]	ENSMUSG00000032496	ENSMUST00000198884;ENSMUST00000198233;ENSMUST00000197575;ENSMUST00000197893;ENSMUST00000200459;ENSMUST00000035077	GO:0001503(ossification);GO:0001530(lipopolysaccharide binding);GO:0001817(regulation of cytokine production);GO:0002227(innate immune response in mucosa);GO:0002376(immune system process);GO:0004252(serine-type endopeptidase activity);GO:0004869(cysteine-type endopeptidase inhibitor activity);GO:0005506(iron ion binding);GO:0005576(extracellular region);GO:0005615(extracellular space);GO:0005737(cytoplasm);GO:0005769(early endosome);GO:0005886(plasma membrane);GO:0006508(proteolysis);GO:0006811(ion transport);GO:0006826(iron ion transport);GO:0008201(heparin binding);GO:0008233(peptidase activity);GO:0008236(serine-type peptidase activity);GO:0009986(cell surface);GO:0016787(hydrolase activity);GO:0019731(antibacterial humoral response);GO:0019732(antifungal humoral response);GO:0030141(secretory granule);GO:0031640(killing of cells of other organism);GO:0031665(negative regulation of lipopolysaccharide-mediated signaling pathway);GO:0032680(regulation of tumor necrosis factor production);GO:0032780(negative regulation of ATPase activity);GO:0032991(protein-containing complex);GO:0033690(positive regulation of osteoblast proliferation);GO:0034145(positive regulation of toll-like receptor 4 signaling pathway);GO:0042581(specific granule);GO:0043066(negative regulation of apoptotic process);GO:0043123(positive regulation of I-kappaB kinase/NF-kappaB signaling);GO:0043539(protein serine/threonine kinase activator activity);GO:0044793(negative regulation by host of viral process);GO:0045071(negative regulation of viral genome replication);GO:0045087(innate immune response);GO:0045669(positive regulation of osteoblast differentiation);GO:0045837(negative regulation of membrane potential);GO:0046872(metal ion binding);GO:0048525(negative regulation of viral process);GO:0050829(defense response to Gram-negative bacterium);GO:0050830(defense response to Gram-positive bacterium);GO:0051092(positive regulation of NF-kappaB transcription factor activity);GO:0051673(membrane disruption in other organism);GO:0055037(recycling endosome);GO:0055072(iron ion homeostasis);GO:0060349(bone morphogenesis);GO:0061844(antimicrobial humoral immune response mediated by antimicrobial peptide);GO:0071902(positive regulation of protein serine/threonine kinase activity);GO:1900159(positive regulation of bone mineralization involved in bone maturation);GO:1900229(negative regulation of single-species biofilm formation in or on host organism);GO:1902732(positive regulation of chondrocyte proliferation);GO:2000117(negative regulation of cysteine-type endopeptidase activity);GO:2000308(negative regulation of tumor necrosis factor (ligand) superfamily member 11 production);GO:2001205(negative regulation of osteoclast development);GO:2001205(negative regulation of osteoclast development)	NA	NA	NA	protein_coding;retained_intron	0.0351152	0	0	0.0185302	0.0368691	1	1	no
Gimap1	GTPase, IMAP family member 1 [Source:MGI Symbol;Acc:MGI:109368]	ENSMUSG00000090019	ENSMUST00000203797;ENSMUST00000205031;ENSMUST00000142703;ENSMUST00000054368;ENSMUST00000204168;ENSMUST00000140054	GO:0000166(nucleotide binding);GO:0005525(GTP binding);GO:0005783(endoplasmic reticulum);GO:0016020(membrane);GO:0016021(integral component of membrane);GO:0016021(integral component of membrane)	NA	NA	NA	retained_intron;protein_coding	0	0.056351	0.157256	0.0411672	0.103479	1	1	no
Gm38142	predicted gene, 38142 [Source:MGI Symbol;Acc:MGI:5611370]	ENSMUSG00000102383	ENSMUST00000194093	NA	NA	NA	NA	TEC	0	0.122705	0	0	0.01789	1	1	no
Gm9061	predicted gene 9061 [Source:MGI Symbol;Acc:MGI:3647637]	ENSMUSG00000097999	ENSMUST00000182707	NA	NA	NA	NA	processed_pseudogene	0.028521	0.033573	0.051845	0	0.062996	1	1	no
U6	U6 spliceosomal RNA [Source:RFAM;Acc:RF00026]	ENSMUSG00002075443	ENSMUST00020182828	NA	NA	NA	NA	snRNA	0.16903	1.63979	0.435921	0.463188	0.223938	1	1	no
Gm15412	predicted gene 15412 [Source:MGI Symbol;Acc:MGI:3705100]	ENSMUSG00000085751	ENSMUST00000137193	NA	NA	NA	NA	lncRNA	0	0.061198	0.096055	0	0	1	1	no
Gm3327	predicted gene 3327 [Source:MGI Symbol;Acc:MGI:3781505]	ENSMUSG00000090594	ENSMUST00000168906	GO:0003674(molecular_function);GO:0005575(cellular_component);GO:0008150(biological_process)	NA	NA	NA	protein_coding	0	0	0	0.09205	0	1	1	no
Mir6407	microRNA 6407 [Source:MGI Symbol;Acc:MGI:5531214]	ENSMUSG00000098730	ENSMUST00000184510	NA	NA	NA	NA	miRNA	0	0	0	0	0.57204	1	1	no
Cbx3-ps5	chromobox 3, pseudogene 5 [Source:MGI Symbol;Acc:MGI:3647433]	ENSMUSG00000113207	ENSMUST00000091545	NA	NA	NA	NA	processed_pseudogene	0.024886	0.155214	0.160057	0.043862	0.078371	1	1	no
Adh6a	alcohol dehydrogenase 6A (class V) [Source:MGI Symbol;Acc:MGI:1916367]	ENSMUSG00000053054	ENSMUST00000106247;ENSMUST00000013455	GO:0004024(alcohol dehydrogenase activity, zinc-dependent);GO:0004745(retinol dehydrogenase activity);GO:0005829(cytosol);GO:0006069(ethanol oxidation);GO:0008270(zinc ion binding);GO:0016491(oxidoreductase activity);GO:0042572(retinol metabolic process);GO:0042573(retinoic acid metabolic process);GO:0046872(metal ion binding);GO:0055114(obsolete oxidation-reduction process);GO:0055114(obsolete oxidation-reduction process)	NA	NA	NA	protein_coding	0	0	0	0	0	1	1	no
Tex101	testis expressed gene 101 [Source:MGI Symbol;Acc:MGI:1930791]	ENSMUSG00000062773	ENSMUST00000205488	GO:0001669(acrosomal vesicle);GO:0002080(acrosomal membrane);GO:0002696(positive regulation of leukocyte activation);GO:0005515(protein binding);GO:0005576(extracellular region);GO:0005886(plasma membrane);GO:0007339(binding of sperm to zona pellucida);GO:0009566(fertilization);GO:0016020(membrane);GO:0030317(flagellated sperm motility);GO:0031225(anchored component of membrane);GO:0031410(cytoplasmic vesicle);GO:0044853(plasma membrane raft);GO:0045121(membrane raft);GO:0046658(anchored component of plasma membrane);GO:0050731(positive regulation of peptidyl-tyrosine phosphorylation);GO:0051281(positive regulation of release of sequestered calcium ion into cytosol);GO:1901317(regulation of flagellated sperm motility)	NA	NA	NA	protein_coding	0	0	0	0	0	1	1	no
Gm43282	predicted gene 43282 [Source:MGI Symbol;Acc:MGI:5663419]	ENSMUSG00000107290	ENSMUST00000201848	NA	NA	NA	NA	TEC	0	0.062633	0.039525	0	0	1	1	no
Gm25813	predicted gene, 25813 [Source:MGI Symbol;Acc:MGI:5455590]	ENSMUSG00000064682	ENSMUST00000082748	NA	NA	NA	NA	snRNA	0	0	0	0	0	1	1	no
Mir150	microRNA 150 [Source:MGI Symbol;Acc:MGI:2676835]	ENSMUSG00000065495	ENSMUST00000083561	NA	05206(MicroRNAs in cancer)	NA	NA	miRNA	0	0.88553	0	0	0	1	1	no
Mir7000	microRNA 7000 [Source:MGI Symbol;Acc:MGI:5530720]	ENSMUSG00000099093	ENSMUST00000183506	NA	NA	NA	NA	miRNA	1.02954	0.955171	0.019105	0	0	1	1	no
Izumo1	izumo sperm-egg fusion 1 [Source:MGI Symbol;Acc:MGI:1920706]	ENSMUSG00000064158	ENSMUST00000209590;ENSMUST00000033100	GO:0001669(acrosomal vesicle);GO:0002080(acrosomal membrane);GO:0005102(signaling receptor binding);GO:0005515(protein binding);GO:0005886(plasma membrane);GO:0007155(cell adhesion);GO:0007338(single fertilization);GO:0007342(fusion of sperm to egg plasma membrane involved in single fertilization);GO:0016020(membrane);GO:0016021(integral component of membrane);GO:0031410(cytoplasmic vesicle);GO:0034113(heterotypic cell-cell adhesion);GO:0035036(sperm-egg recognition);GO:0042802(identical protein binding);GO:0042803(protein homodimerization activity);GO:0086080(protein binding involved in heterotypic cell-cell adhesion);GO:0086080(protein binding involved in heterotypic cell-cell adhesion)	NA	NA	NA	retained_intron;protein_coding	0.0430614	0.0395493	0.0603673	0.0558764	0.0288504	1	1	no
5430403N17Rik	RIKEN cDNA 5430403N17 gene [Source:MGI Symbol;Acc:MGI:5439418]	ENSMUSG00000109761	ENSMUST00000210717	NA	NA	NA	NA	lncRNA	0.299441	0.321437	0	0.139582	0.083973	1	1	no
Gm16152	predicted gene 16152 [Source:MGI Symbol;Acc:MGI:3802058]	ENSMUSG00000087131	ENSMUST00000143261;ENSMUST00000131663	NA	NA	NA	NA	lncRNA	0.0355564	0	0	0	0	1	1	no
Ptchd4	patched domain containing 4 [Source:MGI Symbol;Acc:MGI:1920485]	ENSMUSG00000042256	ENSMUST00000233746;ENSMUST00000048691;ENSMUST00000232968	GO:0003674(molecular_function);GO:0008150(biological_process);GO:0016020(membrane);GO:0016021(integral component of membrane);GO:0016021(integral component of membrane)	NA	NA	NA	retained_intron;protein_coding	0.284434	0.107679	0.0711241	0.113576	0.160299	1	1	no
Gm13404	predicted gene 13404 [Source:MGI Symbol;Acc:MGI:3649379]	ENSMUSG00000086904	ENSMUST00000156633	NA	NA	NA	NA	lncRNA	0	0	0.028862	0	0	1	1	no
Gm3222	predicted pseudogene 3222 [Source:MGI Symbol;Acc:MGI:3781401]	ENSMUSG00000079311	ENSMUST00000071282	NA	NA	NA	NA	processed_pseudogene	0.625565	0.564591	0.653472	0.903814	0.509629	1	1	no
Gm24412	predicted gene, 24412 [Source:MGI Symbol;Acc:MGI:5454189]	ENSMUSG00000065360	ENSMUST00000083426	NA	NA	NA	NA	snoRNA	0	0.514976	0	0	0	1	1	no
Gm13961	predicted gene 13961 [Source:MGI Symbol;Acc:MGI:3650627]	ENSMUSG00000084094	ENSMUST00000119282	NA	NA	NA	NA	processed_pseudogene	0.057543	0.071424	0.05944	0.075144	0.145569	1	1	no
Ighd	immunoglobulin heavy constant delta [Source:MGI Symbol;Acc:MGI:96447]	ENSMUSG00000104213	ENSMUST00000194162	GO:0003823(antigen binding);GO:0006910(phagocytosis, recognition);GO:0006911(phagocytosis, engulfment);GO:0006958(complement activation, classical pathway);GO:0009897(external side of plasma membrane);GO:0016020(membrane);GO:0016021(integral component of membrane);GO:0016064(immunoglobulin mediated immune response);GO:0016446(somatic hypermutation of immunoglobulin genes);GO:0019815(B cell receptor complex);GO:0030890(positive regulation of B cell proliferation);GO:0034987(immunoglobulin receptor binding);GO:0042571(immunoglobulin complex, circulating);GO:0042742(defense response to bacterium);GO:0045087(innate immune response);GO:0050776(regulation of immune response);GO:0050853(B cell receptor signaling pathway);GO:0050871(positive regulation of B cell activation)	NA	NA	NA	IG_C_gene	0	0.0354271	0	0	0	1	1	no
Gm13272	predicted gene 13272 [Source:MGI Symbol;Acc:MGI:3701968]	ENSMUSG00000096591	ENSMUST00000179425	GO:0002250(adaptive immune response);GO:0002286(T cell activation involved in immune response);GO:0002323(natural killer cell activation involved in immune response);GO:0005125(cytokine activity);GO:0005126(cytokine receptor binding);GO:0005132(type I interferon receptor binding);GO:0005576(extracellular region);GO:0005615(extracellular space);GO:0006952(defense response);GO:0006959(humoral immune response);GO:0019221(cytokine-mediated signaling pathway);GO:0030183(B cell differentiation);GO:0033141(positive regulation of peptidyl-serine phosphorylation of STAT protein);GO:0042100(B cell proliferation);GO:0043330(response to exogenous dsRNA);GO:0051607(defense response to virus)	NA	NA	NA	protein_coding	0	0.016658	0	0	0.047052	1	1	no
4931403E22Rik	RIKEN cDNA 4931403E22 gene [Source:MGI Symbol;Acc:MGI:1918192]	ENSMUSG00000093772	ENSMUST00000177048	NA	NA	NA	NA	lncRNA	0.793743	0.477259	0.559433	1.24773	0.868168	1	1	no
Gm38040	predicted gene, 38040 [Source:MGI Symbol;Acc:MGI:5611268]	ENSMUSG00000104298	ENSMUST00000193505	NA	NA	NA	NA	unprocessed_pseudogene	0.125725	0	0	0.131059	0	1	1	no
Gm6695	predicted gene 6695 [Source:MGI Symbol;Acc:MGI:3648885]	ENSMUSG00000093560	ENSMUST00000177264	NA	NA	NA	NA	processed_pseudogene	0	0.05723	0	0	0	1	1	no
Gm17180	predicted gene 17180 [Source:MGI Symbol;Acc:MGI:4938007]	ENSMUSG00000090589	ENSMUST00000172211	NA	NA	NA	NA	lncRNA	0.485085	0.721916	0.26114	0.596801	0.370783	1	1	no
Cpeb1os1	cytoplasmic polyadenylation element binding protein 1, opposite strand 1 [Source:MGI Symbol;Acc:MGI:1922988]	ENSMUSG00000109401	ENSMUST00000207156	NA	NA	NA	NA	TEC	0.361926	0.25035	0.36017	0.240662	0.361355	1	1	no
Gm26691	predicted gene, 26691 [Source:MGI Symbol;Acc:MGI:5477185]	ENSMUSG00000097911	ENSMUST00000200444;ENSMUST00000181952;ENSMUST00000180471	NA	NA	NA	NA	lncRNA	0.0830165	0.0555758	0.0798596	0.0714544	0.0499453	1	1	no
Ccdc152	coiled-coil domain containing 152 [Source:MGI Symbol;Acc:MGI:3641617]	ENSMUSG00000091119	ENSMUST00000226261	GO:0003674(molecular_function);GO:0005575(cellular_component);GO:0008150(biological_process)	NA	NA	NA	protein_coding	0	0	0	0.200353	0	1	1	no
ENSMUSG00002075145		ENSMUSG00002075145	ENSMUST00020182692	NA	NA	NA	NA	misc_RNA	0.142341	0.096234	0.237619	0.084345	0.249725	1	1	no
Gm47337	predicted gene, 47337 [Source:MGI Symbol;Acc:MGI:6096227]	ENSMUSG00000112197	ENSMUST00000220224	NA	NA	NA	NA	TEC	0	0.029666	0	0	0.027931	1	1	no
Gm43527	predicted gene 43527 [Source:MGI Symbol;Acc:MGI:5663664]	ENSMUSG00000106018	ENSMUST00000198749	NA	NA	NA	NA	TEC	0	0.070052	0	0.020116	0	1	1	no
Gm9725	predicted gene 9725 [Source:MGI Symbol;Acc:MGI:3646552]	ENSMUSG00000037982	ENSMUST00000209272	NA	NA	NA	NA	lncRNA	0.08634	0.0297275	0.0788623	0.0785922	0.0605469	1	1	no
Gm25117	predicted gene, 25117 [Source:MGI Symbol;Acc:MGI:5454894]	ENSMUSG00000087819	ENSMUST00000157194	NA	NA	NA	NA	snoRNA	1.40459	2.39005	1.57277	3.15297	3.59078	1	1	no
Mirlet7c-2	microRNA let7c-2 [Source:MGI Symbol;Acc:MGI:3619050]	ENSMUSG00000065608	ENSMUST00000083674	NA	05206(MicroRNAs in cancer)	NA	NA	miRNA	0.01034	0.086985	0.067055	0.005635	0.080983	1	1	no
ENSMUSG00002076828		ENSMUSG00002076828	ENSMUST00020183409	NA	NA	NA	NA	miRNA	0.068054	0.152736	0.279901	0.059402	0.088642	1	1	no
Gm38063	predicted gene, 38063 [Source:MGI Symbol;Acc:MGI:5611291]	ENSMUSG00000104481	ENSMUST00000193990	NA	NA	NA	NA	TEC	0.167791	0	0	0	0	1	1	no
Cxcl11	chemokine (C-X-C motif) ligand 11 [Source:MGI Symbol;Acc:MGI:1860203]	ENSMUSG00000060183	ENSMUST00000077820;ENSMUST00000122808	GO:0005125(cytokine activity);GO:0005576(extracellular region);GO:0005615(extracellular space);GO:0006935(chemotaxis);GO:0006952(defense response);GO:0006954(inflammatory response);GO:0006955(immune response);GO:0007189(adenylate cyclase-activating G protein-coupled receptor signaling pathway);GO:0008009(chemokine activity);GO:0008201(heparin binding);GO:0010818(T cell chemotaxis);GO:0042127(regulation of cell population proliferation);GO:0048248(CXCR3 chemokine receptor binding);GO:0051281(positive regulation of release of sequestered calcium ion into cytosol);GO:0070098(chemokine-mediated signaling pathway);GO:0070098(chemokine-mediated signaling pathway)	04060(Cytokine-cytokine receptor interaction);04061(Viral protein interaction with cytokine and cytokine receptor);04062(Chemokine signaling pathway);04620(Toll-like receptor signaling pathway);04620(Toll-like receptor signaling pathway)	NA	NA	protein_coding;polymorphic_pseudogene	0	0	0.015016	0	0.016763	1	1	no
Gm20574	predicted gene, 20574 [Source:MGI Symbol;Acc:MGI:5295681]	ENSMUSG00000098082	ENSMUST00000182867	NA	NA	NA	NA	unitary_pseudogene	0	0	0	0.031194	0	1	1	no
Gm48147	predicted gene, 48147 [Source:MGI Symbol;Acc:MGI:6097515]	ENSMUSG00000113223	ENSMUST00000221445	NA	NA	NA	NA	unprocessed_pseudogene	0	0.191092	0.106301	0	0.087406	1	1	no
Gm49746	predicted gene, 49746 [Source:MGI Symbol;Acc:MGI:6215239]	ENSMUSG00000116538	ENSMUST00000231937	NA	NA	NA	NA	processed_pseudogene	0.462588	0.462629	0.260855	0.323222	0.103356	1	1	no
Gm42508	predicted gene 42508 [Source:MGI Symbol;Acc:MGI:5662645]	ENSMUSG00000106536	ENSMUST00000199972	NA	NA	NA	NA	TEC	0	0.05137	0	0.019419	0	1	1	no
Gm38060	predicted gene, 38060 [Source:MGI Symbol;Acc:MGI:5611288]	ENSMUSG00000103631	ENSMUST00000194822	NA	NA	NA	NA	lncRNA	0	0	0	0	0	1	1	no
Dcst2	DC-STAMP domain containing 2 [Source:MGI Symbol;Acc:MGI:2685606]	ENSMUSG00000109293	ENSMUST00000208216	GO:0003674(molecular_function);GO:0005575(cellular_component);GO:0008150(biological_process);GO:0016020(membrane);GO:0016021(integral component of membrane)	NA	NA	NA	protein_coding	0.042957	0.110152	0.115959	0.2649	0.289977	1	1	no
Gm27186	predicted gene 27186 [Source:MGI Symbol;Acc:MGI:5521029]	ENSMUSG00000098468	ENSMUST00000184223	NA	NA	NA	NA	processed_pseudogene	0	0	0	0	0.414322	1	1	no
Mei1	meiotic double-stranded break formation protein 1 [Source:MGI Symbol;Acc:MGI:3028590]	ENSMUSG00000068117	ENSMUST00000189540;ENSMUST00000089178;ENSMUST00000229119	GO:0000212(meiotic spindle organization);GO:0007127(meiosis I);GO:0007141(male meiosis I);GO:0007276(gamete generation);GO:0007283(spermatogenesis);GO:0007286(spermatid development);GO:0040038(polar body extrusion after meiotic divisions);GO:0045141(meiotic telomere clustering);GO:0048477(oogenesis);GO:0051321(meiotic cell cycle);GO:0051321(meiotic cell cycle)	NA	NA	NA	protein_coding	0.172091	0.0840167	0.11981	0.119531	0.0798563	1	1	no
7SK	7SK RNA [Source:RFAM;Acc:RF00100]	ENSMUSG00002074958	ENSMUST00020183385	NA	NA	NA	NA	misc_RNA	0	0.134042	0	0	0	1	1	no
Gm26640	predicted gene, 26640 [Source:MGI Symbol;Acc:MGI:5477134]	ENSMUSG00000097569	ENSMUST00000180809	NA	NA	NA	NA	lncRNA	0	0	0	0	0	1	1	no
Tmco5	transmembrane and coiled-coil domains 5 [Source:MGI Symbol;Acc:MGI:1914606]	ENSMUSG00000027355	ENSMUST00000028834	GO:0003674(molecular_function);GO:0005575(cellular_component);GO:0008150(biological_process);GO:0016020(membrane);GO:0016021(integral component of membrane)	NA	NA	NA	protein_coding	0	0	0	0	0.00813568	1	1	no
Il1rl1	interleukin 1 receptor-like 1 [Source:MGI Symbol;Acc:MGI:98427]	ENSMUSG00000026069	ENSMUST00000173514;ENSMUST00000097772	GO:0002113(interleukin-33 binding);GO:0002114(interleukin-33 receptor activity);GO:0002826(negative regulation of T-helper 1 type immune response);GO:0003953(NAD+ nucleosidase activity);GO:0004908(interleukin-1 receptor activity);GO:0005515(protein binding);GO:0005576(extracellular region);GO:0005615(extracellular space);GO:0005829(cytosol);GO:0005886(plasma membrane);GO:0005925(focal adhesion);GO:0007165(signal transduction);GO:0008285(negative regulation of cell population proliferation);GO:0009897(external side of plasma membrane);GO:0009986(cell surface);GO:0016020(membrane);GO:0016021(integral component of membrane);GO:0016787(hydrolase activity);GO:0019221(cytokine-mediated signaling pathway);GO:0031012(extracellular matrix);GO:0032689(negative regulation of interferon-gamma production);GO:0032722(positive regulation of chemokine production);GO:0032754(positive regulation of interleukin-5 production);GO:0038172(interleukin-33-mediated signaling pathway);GO:0043032(positive regulation of macrophage activation);GO:0043124(negative regulation of I-kappaB kinase/NF-kappaB signaling);GO:0050135(NAD(P)+ nucleosidase activity);GO:0050729(positive regulation of inflammatory response);GO:0061809(NAD+ nucleotidase, cyclic ADP-ribose generating);GO:0061809(NAD+ nucleotidase, cyclic ADP-ribose generating)	04060(Cytokine-cytokine receptor interaction);04060(Cytokine-cytokine receptor interaction)	NA	NA	protein_coding	0.00832369	0.00979801	0.0411732	0.0947408	0.00922505	1	1	no
Gm39158	predicted gene, 39158 [Source:MGI Symbol;Acc:MGI:5622043]	ENSMUSG00000109869	ENSMUST00000210178	NA	NA	NA	NA	lncRNA	0	0	0	0	0	1	1	no
Gm15204	predicted gene 15204 [Source:MGI Symbol;Acc:MGI:3648402]	ENSMUSG00000082625	ENSMUST00000119454	NA	NA	NA	NA	processed_pseudogene	0.088406	0.029614	0.04749	0.027928	0	1	1	no
Cd28	CD28 antigen [Source:MGI Symbol;Acc:MGI:88327]	ENSMUSG00000026012	ENSMUST00000027165	GO:0001772(immunological synapse);GO:0002020(protease binding);GO:0002863(positive regulation of inflammatory response to antigenic stimulus);GO:0005886(plasma membrane);GO:0006955(immune response);GO:0009897(external side of plasma membrane);GO:0009986(cell surface);GO:0010628(positive regulation of gene expression);GO:0010629(negative regulation of gene expression);GO:0014068(positive regulation of phosphatidylinositol 3-kinase signaling);GO:0016020(membrane);GO:0016021(integral component of membrane);GO:0019901(protein kinase binding);GO:0031295(T cell costimulation);GO:0032733(positive regulation of interleukin-10 production);GO:0032743(positive regulation of interleukin-2 production);GO:0032753(positive regulation of interleukin-4 production);GO:0042102(positive regulation of T cell proliferation);GO:0042110(T cell activation);GO:0042129(regulation of T cell proliferation);GO:0042802(identical protein binding);GO:0045060(negative thymic T cell selection);GO:0045066(regulatory T cell differentiation);GO:0045121(membrane raft);GO:0045589(regulation of regulatory T cell differentiation);GO:0045840(positive regulation of mitotic nuclear division);GO:0045944(positive regulation of transcription by RNA polymerase II);GO:0046641(positive regulation of alpha-beta T cell proliferation);GO:0048304(positive regulation of isotype switching to IgG isotypes);GO:0050852(T cell receptor signaling pathway);GO:0051897(positive regulation of protein kinase B signaling);GO:0097190(apoptotic signaling pathway);GO:0098636(protein complex involved in cell adhesion)	04514(Cell adhesion molecules);04660(T cell receptor signaling pathway);04672(Intestinal immune network for IgA production);04940(Type I diabetes mellitus);05162(Measles);05235(PD-L1 expression and PD-1 checkpoint pathway in cancer);05320(Autoimmune thyroid disease);05322(Systemic lupus erythematosus);05323(Rheumatoid arthritis);05330(Allograft rejection);05332(Graft-versus-host disease);05416(Viral myocarditis)	NA	NA	protein_coding	0	0	0	0.0522123	0.0103882	1	1	no
Gm37037	predicted gene, 37037 [Source:MGI Symbol;Acc:MGI:5610265]	ENSMUSG00000102566	ENSMUST00000194475	NA	NA	NA	NA	processed_pseudogene	0	0	0	0.035039	0	1	1	no
Gm2099	predicted gene 2099 [Source:MGI Symbol;Acc:MGI:3780266]	ENSMUSG00000113854	ENSMUST00000223310;ENSMUST00000220979	NA	NA	NA	NA	processed_transcript;transcribed_processed_pseudogene	0	0	0.000360207	0.031532	0.02051	1	1	no
5S_rRNA	5S ribosomal RNA [Source:RFAM;Acc:RF00001]	ENSMUSG00002076104	ENSMUST00020183003	NA	NA	NA	NA	rRNA	0.934756	0	0	0.027349	0.150687	1	1	no
Gm7436	predicted gene 7436 [Source:MGI Symbol;Acc:MGI:3646488]	ENSMUSG00000101464	ENSMUST00000187229	NA	NA	NA	NA	processed_pseudogene	0	0	0	0.080023	0	1	1	no
Gm14870	predicted gene 14870 [Source:MGI Symbol;Acc:MGI:3705444]	ENSMUSG00000081748	ENSMUST00000118414	NA	NA	NA	NA	processed_pseudogene	0.253868	0.11435	0	0.204899	0	1	1	no
Bpifb2	BPI fold containing family B, member 2 [Source:MGI Symbol;Acc:MGI:1913807]	ENSMUSG00000027481	ENSMUST00000028983	GO:0005576(extracellular region);GO:0008150(biological_process);GO:0008289(lipid binding)	NA	NA	NA	protein_coding	0	0	0	0.0296978	0	1	1	no
Haglr	Hoxd antisense growth associated long non-coding RNA [Source:MGI Symbol;Acc:MGI:3026978]	ENSMUSG00000075277	ENSMUST00000100000	NA	NA	NA	NA	lncRNA	0	0	0	0	0	1	1	no
1700063J08Rik	RIKEN cDNA 1700063J08 gene [Source:MGI Symbol;Acc:MGI:1920700]	ENSMUSG00000117080	ENSMUST00000233094	NA	NA	NA	NA	lncRNA	0.094464	0.42976	0.069522	0.104018	0	1	1	no
Gm14834	predicted gene 14834 [Source:MGI Symbol;Acc:MGI:3801979]	ENSMUSG00000082630	ENSMUST00000119416	NA	NA	NA	NA	processed_pseudogene	0	0	0	0	0	1	1	no
Gm7742	predicted gene 7742 [Source:MGI Symbol;Acc:MGI:3647092]	ENSMUSG00000095963	ENSMUST00000167648	NA	NA	NA	NA	processed_pseudogene	0	0	0	0	0	1	1	no
Caps2	calcyphosphine 2 [Source:MGI Symbol;Acc:MGI:2441980]	ENSMUSG00000035694	ENSMUST00000132994;ENSMUST00000092176	GO:0005509(calcium ion binding);GO:0005575(cellular_component);GO:0046872(metal ion binding);GO:0046872(metal ion binding)	NA	NA	NA	processed_transcript;protein_coding	0.116532	0	0.0317139	0.121299	0.0893712	1	1	no
Gm8930	predicted gene 8930 [Source:MGI Symbol;Acc:MGI:3646325]	ENSMUSG00000106803	ENSMUST00000201693	NA	NA	NA	NA	processed_pseudogene	0.37807	0.300718	0.515868	0.667975	0.976522	1	1	no
Gm16421	predicted gene 16421 [Source:MGI Symbol;Acc:MGI:3645976]	ENSMUSG00000082840	ENSMUST00000117616	NA	NA	NA	NA	processed_pseudogene	0.05178	0.021692	0	0.039902	0.304049	1	1	no
Gm7622	predicted pseudogene 7622 [Source:MGI Symbol;Acc:MGI:3647115]	ENSMUSG00000113728	ENSMUST00000222707	NA	NA	NA	NA	processed_pseudogene	0	0	0	0.026637	0.052999	1	1	no
2410152P15Rik	RIKEN cDNA 2410152P15 gene [Source:MGI Symbol;Acc:MGI:1924061]	ENSMUSG00000084825	ENSMUST00000137405	NA	NA	NA	NA	lncRNA	0.262718	0.077553	0	0	0	1	1	no
Mir875	microRNA 875 [Source:MGI Symbol;Acc:MGI:3718565]	ENSMUSG00000077890	ENSMUST00000104698	NA	NA	NA	NA	miRNA	0	0.045687	0	0	0	1	1	no
Gm5366	predicted gene 5366 [Source:MGI Symbol;Acc:MGI:3646412]	ENSMUSG00000111495	ENSMUST00000215494	NA	NA	NA	NA	processed_pseudogene	0	0.05013	0	0	0	1	1	no
Cst10	cystatin 10 (chondrocytes) [Source:MGI Symbol;Acc:MGI:1930004]	ENSMUSG00000033156	ENSMUST00000047008	GO:0002062(chondrocyte differentiation);GO:0004866(endopeptidase inhibitor activity);GO:0004869(cysteine-type endopeptidase inhibitor activity);GO:0005576(extracellular region);GO:0005615(extracellular space);GO:0005737(cytoplasm);GO:0005829(cytosol);GO:0010951(negative regulation of endopeptidase activity);GO:0031214(biomineral tissue development);GO:0048469(cell maturation)	NA	NA	NA	protein_coding	0	0	0	0	0	1	1	no
C430019N01Rik	RIKEN cDNA C430019N01 gene [Source:MGI Symbol;Acc:MGI:3028058]	ENSMUSG00000105801	ENSMUST00000199517	NA	NA	NA	NA	TEC	0	0.043107	0.151571	0.080444	0.416722	1	1	no
Gm47220	predicted gene, 47220 [Source:MGI Symbol;Acc:MGI:6096030]	ENSMUSG00000112644	ENSMUST00000218950	NA	NA	NA	NA	processed_pseudogene	0	0	0	0	0	1	1	no
Gm43371	predicted gene 43371 [Source:MGI Symbol;Acc:MGI:5663508]	ENSMUSG00000107234	ENSMUST00000202838	NA	NA	NA	NA	TEC	0.055659	0	0	0	0	1	1	no
Olfr683	olfactory receptor 683 [Source:MGI Symbol;Acc:MGI:3030517]	ENSMUSG00000044120	ENSMUST00000061284;ENSMUST00000209879	GO:0004930(G protein-coupled receptor activity);GO:0004984(olfactory receptor activity);GO:0005886(plasma membrane);GO:0005887(integral component of plasma membrane);GO:0007165(signal transduction);GO:0007186(G protein-coupled receptor signaling pathway);GO:0007608(sensory perception of smell);GO:0016020(membrane);GO:0016021(integral component of membrane);GO:0050896(response to stimulus);GO:0050911(detection of chemical stimulus involved in sensory perception of smell);GO:0050911(detection of chemical stimulus involved in sensory perception of smell)	04740(Olfactory transduction);04740(Olfactory transduction)	NA	NA	protein_coding	0	0	0.001253	0	0.0179466	1	1	no
Gm48606	predicted gene, 48606 [Source:MGI Symbol;Acc:MGI:6098190]	ENSMUSG00000113586	ENSMUST00000222537	NA	NA	NA	NA	lncRNA	0.592347	0.532065	0.435229	0.59561	0.654981	1	1	no
Gm34299	predicted gene, 34299 [Source:MGI Symbol;Acc:MGI:5593458]	ENSMUSG00000117728	ENSMUST00000235253	NA	NA	NA	NA	lncRNA	0	0.082204	0.050506	0.117031	0.107776	1	1	no
Mir466m	microRNA 466m [Source:MGI Symbol;Acc:MGI:4834277]	ENSMUSG00000092793	ENSMUST00000175052	NA	NA	NA	NA	miRNA	0	0.917417	0	0	0	1	1	no
Gm21370	predicted gene, 21370 [Source:MGI Symbol;Acc:MGI:5434725]	ENSMUSG00000114871	ENSMUST00000225422	NA	NA	NA	NA	processed_pseudogene	0.249937	0	0.035933	0.237483	0.083384	1	1	no
B430119L08Rik	RIKEN cDNA B430119L08 gene [Source:MGI Symbol;Acc:MGI:2441857]	ENSMUSG00000086432	ENSMUST00000130054	NA	NA	NA	NA	lncRNA	0	0	0	0	0	1	1	no
Gm32098	predicted gene, 32098 [Source:MGI Symbol;Acc:MGI:5591257]	ENSMUSG00000109680	ENSMUST00000211305	NA	NA	NA	NA	lncRNA	0	0	0	0	0	1	1	no
Gm14491	predicted gene 14491 [Source:MGI Symbol;Acc:MGI:3705582]	ENSMUSG00000083439	ENSMUST00000121919	NA	NA	NA	NA	processed_pseudogene	0.105598	0.321514	0	0.18551	0	1	1	no
1700060O08Rik	RIKEN cDNA 1700060O08 gene [Source:MGI Symbol;Acc:MGI:1914585]	ENSMUSG00000099407	ENSMUST00000185390	NA	NA	NA	NA	lncRNA	0	0	0	0	0	1	1	no
Gm24916	predicted gene, 24916 [Source:MGI Symbol;Acc:MGI:5454693]	ENSMUSG00000087912	ENSMUST00000157287	NA	NA	NA	NA	snoRNA	0.046891	0	0.036184	1.00458	0.008504	1	1	no
Rapgef3os2	Rap guanine nucleotide exchange factor (GEF) 3, opposite strand 2 [Source:MGI Symbol;Acc:MGI:3826581]	ENSMUSG00000087397	ENSMUST00000124374	NA	NA	NA	NA	lncRNA	0.111172	0	0.052013	0	0.055288	1	1	no
1700027A07Rik	RIKEN cDNA 1700027A07 gene [Source:MGI Symbol;Acc:MGI:1917246]	ENSMUSG00000084864	ENSMUST00000150472	NA	NA	NA	NA	lncRNA	0	0	0	0	0	1	1	no
4930538L07Rik	RIKEN cDNA 4930538L07 gene [Source:MGI Symbol;Acc:MGI:1925279]	ENSMUSG00000115719	ENSMUST00000228165	NA	NA	NA	NA	lncRNA	0.0330394	0	0	0	0.042427	1	1	no
Gp6	glycoprotein 6 (platelet) [Source:MGI Symbol;Acc:MGI:1889810]	ENSMUSG00000078810	ENSMUST00000206928	GO:0005518(collagen binding);GO:0005886(plasma membrane);GO:0005887(integral component of plasma membrane);GO:0007596(blood coagulation);GO:0007599(hemostasis);GO:0016020(membrane);GO:0016021(integral component of membrane);GO:0038063(collagen-activated tyrosine kinase receptor signaling pathway);GO:0038064(collagen receptor activity);GO:0038065(collagen-activated signaling pathway);GO:0097197(tetraspanin-enriched microdomain)	04512(ECM-receptor interaction);04611(Platelet activation)	NA	NA	protein_coding	0	0	0	0	0	1	1	no
Gm26425	predicted gene, 26425 [Source:MGI Symbol;Acc:MGI:5456202]	ENSMUSG00000084478	ENSMUST00000122529	NA	NA	NA	NA	snRNA	0.877229	0.255253	0.464807	0.19765	0.644505	1	1	no
Gm7481	predicted gene 7481 [Source:MGI Symbol;Acc:MGI:3648575]	ENSMUSG00000098219	ENSMUST00000182020	NA	NA	NA	NA	processed_pseudogene	0	0	0	0.061535	0	1	1	no
Gm14054	predicted gene 14054 [Source:MGI Symbol;Acc:MGI:3650805]	ENSMUSG00000081310	ENSMUST00000120744	NA	NA	NA	NA	processed_pseudogene	0	0	0	0	0	1	1	no
Gm43692	predicted gene 43692 [Source:MGI Symbol;Acc:MGI:5663829]	ENSMUSG00000105429	ENSMUST00000198236	NA	NA	NA	NA	TEC	0.394413	0.275251	0.134112	0.357999	0.207069	1	1	no
Gm7468	predicted gene 7468 [Source:MGI Symbol;Acc:MGI:3648351]	ENSMUSG00000107443	ENSMUST00000203900	NA	NA	NA	NA	processed_pseudogene	0.087393	0	0.073226	0.042465	0.097544	1	1	no
Acod1	aconitate decarboxylase 1 [Source:MGI Symbol;Acc:MGI:103206]	ENSMUSG00000022126	ENSMUST00000022722	GO:0002760(positive regulation of antimicrobial humoral response);GO:0006952(defense response);GO:0016829(lyase activity);GO:0047613(aconitate decarboxylase activity);GO:0071222(cellular response to lipopolysaccharide);GO:0072573(tolerance induction to lipopolysaccharide)	01100(Metabolic pathways)	K17724	EC:4.1.1.6	protein_coding	0.065632	0	0	0.097404	0.024246	1	1	no
Gm13459	predicted gene 13459 [Source:MGI Symbol;Acc:MGI:3651862]	ENSMUSG00000083973	ENSMUST00000121558	NA	NA	NA	NA	processed_pseudogene	0	0	0	0	0.098449	1	1	no
Gm48667	predicted gene, 48667 [Source:MGI Symbol;Acc:MGI:6098285]	ENSMUSG00000113964	ENSMUST00000220587	NA	NA	NA	NA	processed_pseudogene	0	0.065023	0	0	0.03061	1	1	no
Gm45206	predicted gene 45206 [Source:MGI Symbol;Acc:MGI:5753782]	ENSMUSG00000108389	ENSMUST00000206885	NA	NA	NA	NA	TEC	0.222132	0.058291	0.049865	0.083637	0.111332	1	1	no
Gm3239	predicted gene 3239 [Source:MGI Symbol;Acc:MGI:3781417]	ENSMUSG00000090872	ENSMUST00000163525	NA	NA	NA	NA	protein_coding	0.097971	0.073188	0	0.04598	0.043483	1	1	no
U6	U6 spliceosomal RNA [Source:RFAM;Acc:RF00026]	ENSMUSG00002075892	ENSMUST00020183613	NA	NA	NA	NA	snRNA	0	0	0	0	0	1	1	no
Gm22019	predicted gene, 22019 [Source:MGI Symbol;Acc:MGI:5451796]	ENSMUSG00000077547	ENSMUST00000104359	NA	NA	NA	NA	snRNA	0.050515	0	0.029254	0	0	1	1	no
Gm45834	predicted gene 45834 [Source:MGI Symbol;Acc:MGI:5804949]	ENSMUSG00000110601	ENSMUST00000212445	NA	NA	NA	NA	processed_pseudogene	0.237218	0.147739	0.170113	0.093709	0.396084	1	1	no
Gm50279	predicted gene, 50279 [Source:MGI Symbol;Acc:MGI:6303113]	ENSMUSG00000118248	ENSMUST00000235770	NA	NA	NA	NA	processed_pseudogene	0	0	0	0	0.450711	1	1	no
Smim43	small integral membrane protein 43 [Source:MGI Symbol;Acc:MGI:3650339]	ENSMUSG00000085007	ENSMUST00000124606	GO:0016020(membrane);GO:0016021(integral component of membrane)	NA	NA	NA	protein_coding	0.113877	0.10527	0.121124	0.165565	0.0938282	1	1	no
Gm9947	predicted gene 9947 [Source:MGI Symbol;Acc:MGI:3642739]	ENSMUSG00000054493	ENSMUST00000067599;ENSMUST00000187401	NA	NA	NA	NA	lncRNA	0.0527524	0	0.0639043	0	0.0356697	1	1	no
Gm9083	predicted gene 9083 [Source:MGI Symbol;Acc:MGI:3644452]	ENSMUSG00000083033	ENSMUST00000120423	NA	NA	NA	NA	processed_pseudogene	0.048356	0.2242	0.247383	0.095922	0.053592	1	1	no
Gm31333	predicted gene, 31333 [Source:MGI Symbol;Acc:MGI:5590492]	ENSMUSG00000113986	ENSMUST00000220554;ENSMUST00000222225	NA	NA	NA	NA	lncRNA	0	0.0765717	0.12737	0.0355723	0	1	1	no
Mirlet7c-1	microRNA let7c-1 [Source:MGI Symbol;Acc:MGI:2676795]	ENSMUSG00000065557	ENSMUST00000083623	NA	05206(MicroRNAs in cancer)	NA	NA	miRNA	0.060188	0.035424	0.145115	0.287363	0	1	1	no
Gm39117	predicted gene, 39117 [Source:MGI Symbol;Acc:MGI:5622002]	ENSMUSG00000108952	ENSMUST00000207692	NA	NA	NA	NA	lncRNA	0	0	0	0	0	1	1	no
Gm48740	predicted gene, 48740 [Source:MGI Symbol;Acc:MGI:6098406]	ENSMUSG00000111854	ENSMUST00000213487;ENSMUST00000213560	NA	NA	NA	NA	lncRNA	0.0139437	0.0208103	0.0175512	0.0589452	0.0389785	1	1	no
Prdm16os	Prdm16 opposite strand transcript [Source:MGI Symbol;Acc:MGI:3651882]	ENSMUSG00000085069	ENSMUST00000136217	NA	NA	NA	NA	lncRNA	0.032402	0.133228	0.201054	0.189385	0.179429	1	1	no
Gm32014	predicted gene, 32014 [Source:MGI Symbol;Acc:MGI:5591173]	ENSMUSG00000111602	ENSMUST00000215328	NA	NA	NA	NA	lncRNA	0	0	0	0	0.00714601	1	1	no
Mettl24	methyltransferase like 24 [Source:MGI Symbol;Acc:MGI:3045338]	ENSMUSG00000045555	ENSMUST00000058747	GO:0003674(molecular_function);GO:0005575(cellular_component);GO:0005576(extracellular region);GO:0008150(biological_process);GO:0008168(methyltransferase activity);GO:0016740(transferase activity);GO:0032259(methylation)	NA	NA	NA	protein_coding	0.195715	0	0.07452	0	0.111994	1	1	no
Gm5497	predicted gene 5497 [Source:MGI Symbol;Acc:MGI:3646432]	ENSMUSG00000117256	ENSMUST00000233628	NA	NA	NA	NA	processed_pseudogene	0.051974	0.058431	0.369894	0.273244	0.089316	1	1	no
Gm41609	predicted gene, 41609 [Source:MGI Symbol;Acc:MGI:5624494]	ENSMUSG00000117231	ENSMUST00000233879;ENSMUST00000233559	NA	NA	NA	NA	retained_intron;lncRNA	0	0.0471065	0.0193779	0	0	1	1	no
Tdgf1-ps2	teratocarcinoma-derived growth factor, pseudogene 2 [Source:MGI Symbol;Acc:MGI:107366]	ENSMUSG00000063911	ENSMUST00000074412	NA	NA	NA	NA	processed_pseudogene	0.095475	0	0.084692	0.116854	0	1	1	no
Gm22005	predicted gene, 22005 [Source:MGI Symbol;Acc:MGI:5451782]	ENSMUSG00000075837	ENSMUST00000082795	NA	NA	NA	NA	snRNA	0	0	0	0	0	1	1	no
Gm13743	predicted gene 13743 [Source:MGI Symbol;Acc:MGI:3650802]	ENSMUSG00000083688	ENSMUST00000121486	NA	NA	NA	NA	processed_pseudogene	0.03963	0.04665	0	0.044461	0	1	1	no
Emilin3	elastin microfibril interfacer 3 [Source:MGI Symbol;Acc:MGI:2389142]	ENSMUSG00000050700	ENSMUST00000109454;ENSMUST00000057169	GO:0005515(protein binding);GO:0005576(extracellular region);GO:0005737(cytoplasm);GO:0042802(identical protein binding);GO:0042802(identical protein binding)	NA	NA	NA	protein_coding	0.0936256	0.0856069	0.09589	0.0360368	0.0358499	1	1	no
Gm36169	predicted gene, 36169 [Source:MGI Symbol;Acc:MGI:5595328]	ENSMUSG00000116582	ENSMUST00000232154	NA	NA	NA	NA	lncRNA	0.292285	0.233192	0.171143	0.203791	0.706401	1	1	no
Gm47494	predicted gene, 47494 [Source:MGI Symbol;Acc:MGI:6096476]	ENSMUSG00000113269	ENSMUST00000221204	NA	NA	NA	NA	TEC	0	0.038743	0	0	0	1	1	no
5830462O15Rik	RIKEN cDNA 5830462O15 gene [Source:MGI Symbol;Acc:MGI:1923360]	ENSMUSG00000110972	ENSMUST00000214603	NA	NA	NA	NA	TEC	0	0.081056	0.102906	0.014553	0	1	1	no
Gm29678	predicted gene, 29678 [Source:MGI Symbol;Acc:MGI:5588837]	ENSMUSG00000103644	ENSMUST00000193966	NA	NA	NA	NA	lncRNA	0	0.117666	0	0	0	1	1	no
Cidec	cell death-inducing DFFA-like effector c [Source:MGI Symbol;Acc:MGI:95585]	ENSMUSG00000030278	ENSMUST00000113089;ENSMUST00000133348;ENSMUST00000032416	GO:0003674(molecular_function);GO:0005634(nucleus);GO:0005783(endoplasmic reticulum);GO:0005811(lipid droplet);GO:0005829(cytosol);GO:0006915(apoptotic process);GO:0034389(lipid droplet organization);GO:0042981(regulation of apoptotic process);GO:0097194(execution phase of apoptosis);GO:0097194(execution phase of apoptosis)	NA	NA	NA	protein_coding	0	0	0	0	0	1	1	no
Gm27188	predicted gene 27188 [Source:MGI Symbol;Acc:MGI:5521031]	ENSMUSG00000099190	ENSMUST00000184383	NA	NA	NA	NA	lncRNA	0	0	0.11092	0	0	1	1	no
Mir6395	microRNA 6395 [Source:MGI Symbol;Acc:MGI:5530943]	ENSMUSG00000098785	ENSMUST00000183885	NA	NA	NA	NA	miRNA	0	0	0.094789	0	0.383894	1	1	no
Gm8642	predicted gene 8642 [Source:MGI Symbol;Acc:MGI:3647457]	ENSMUSG00000118186	ENSMUST00000235656	NA	NA	NA	NA	processed_pseudogene	0.12591	0.104645	0.031365	0.056028	0	1	1	no
Gm22663	predicted gene, 22663 [Source:MGI Symbol;Acc:MGI:5452440]	ENSMUSG00000089346	ENSMUST00000158721	NA	NA	NA	NA	snRNA	1.39856	0	0.137667	0.295721	0.564236	1	1	no
Odad2	outer dynein arm docking complex subunit 2 [Source:MGI Symbol;Acc:MGI:1922184]	ENSMUSG00000061802	ENSMUST00000234788;ENSMUST00000234458	GO:0003341(cilium movement);GO:0003356(regulation of cilium beat frequency);GO:0003674(molecular_function);GO:0005515(protein binding);GO:0005737(cytoplasm);GO:0005856(cytoskeleton);GO:0005929(cilium);GO:0005930(axoneme);GO:0007368(determination of left/right symmetry);GO:0007507(heart development);GO:0021591(ventricular system development);GO:0030030(cell projection organization);GO:0036158(outer dynein arm assembly);GO:0042995(cell projection);GO:0097546(ciliary base);GO:0097546(ciliary base)	NA	NA	NA	protein_coding;retained_intron	0.0340777	0.00821977	0.0955544	0.0466746	0.0773894	1	1	no
Gm15350	predicted gene 15350 [Source:MGI Symbol;Acc:MGI:3705181]	ENSMUSG00000084780	ENSMUST00000147398;ENSMUST00000135138	NA	NA	NA	NA	lncRNA	0	0.0248018	0	0.10576	0	1	1	no
Gm42935	predicted gene 42935 [Source:MGI Symbol;Acc:MGI:5663072]	ENSMUSG00000107307	ENSMUST00000202004	NA	NA	NA	NA	processed_pseudogene	0	0	0	0	0	1	1	no
Hrh4	histamine receptor H4 [Source:MGI Symbol;Acc:MGI:2429635]	ENSMUSG00000037346	ENSMUST00000041676	GO:0004930(G protein-coupled receptor activity);GO:0004969(histamine receptor activity);GO:0004993(G protein-coupled serotonin receptor activity);GO:0005886(plasma membrane);GO:0005887(integral component of plasma membrane);GO:0006954(inflammatory response);GO:0007165(signal transduction);GO:0007186(G protein-coupled receptor signaling pathway);GO:0007187(G protein-coupled receptor signaling pathway, coupled to cyclic nucleotide second messenger);GO:0007197(adenylate cyclase-inhibiting G protein-coupled acetylcholine receptor signaling pathway);GO:0007204(positive regulation of cytosolic calcium ion concentration);GO:0007268(chemical synaptic transmission);GO:0016020(membrane);GO:0016021(integral component of membrane);GO:0016907(G protein-coupled acetylcholine receptor activity);GO:0030425(dendrite);GO:0030594(neurotransmitter receptor activity);GO:0043408(regulation of MAPK cascade);GO:0045202(synapse);GO:0098664(G protein-coupled serotonin receptor signaling pathway)	04080(Neuroactive ligand-receptor interaction)	NA	NA	protein_coding	0	0	0	0	0.0391132	1	1	no
Gm12656	predicted gene 12656 [Source:MGI Symbol;Acc:MGI:3651715]	ENSMUSG00000083359	ENSMUST00000118149	NA	NA	NA	NA	processed_pseudogene	0.198907	0.349972	0	0.110795	0.189008	1	1	no
Gm48105	predicted gene, 48105 [Source:MGI Symbol;Acc:MGI:6097456]	ENSMUSG00000114630	ENSMUST00000225749	NA	NA	NA	NA	lncRNA	0	0.00763839	0	0	0	1	1	no
Gm45560	predicted gene 45560 [Source:MGI Symbol;Acc:MGI:5791396]	ENSMUSG00000110160	ENSMUST00000211492	NA	NA	NA	NA	TEC	0	0	0	0	0	1	1	no
Spaca3	sperm acrosome associated 3 [Source:MGI Symbol;Acc:MGI:1922872]	ENSMUSG00000053184	ENSMUST00000103223	GO:0001669(acrosomal vesicle);GO:0002080(acrosomal membrane);GO:0003796(lysozyme activity);GO:0005515(protein binding);GO:0005576(extracellular region);GO:0007342(fusion of sperm to egg plasma membrane involved in single fertilization);GO:0009566(fertilization);GO:0016020(membrane);GO:0016021(integral component of membrane);GO:0030141(secretory granule);GO:0031410(cytoplasmic vesicle);GO:0035036(sperm-egg recognition);GO:0036126(sperm flagellum);GO:0043159(acrosomal matrix)	NA	NA	NA	protein_coding	0	0	0	0	0	1	1	no
Gm16145	predicted gene 16145 [Source:MGI Symbol;Acc:MGI:3802016]	ENSMUSG00000085372	ENSMUST00000128807	NA	NA	NA	NA	lncRNA	0.053658	0.188402	0.131118	0	0.08651	1	1	no
Gm5177	predicted pseudogene 5177 [Source:MGI Symbol;Acc:MGI:3646657]	ENSMUSG00000098065	ENSMUST00000183092	NA	NA	NA	NA	transcribed_processed_pseudogene	0	0.0178464	0	0	0	1	1	no
Psmb6-ps2	proteasome (prosome, macropain) subunit, beta type 6, pseudogene 2 [Source:MGI Symbol;Acc:MGI:109264]	ENSMUSG00000100222	ENSMUST00000187074	NA	NA	NA	NA	processed_pseudogene	0	0	0	0	0	1	1	no
Gm31045	predicted gene, 31045 [Source:MGI Symbol;Acc:MGI:5590204]	ENSMUSG00000110063	ENSMUST00000211266	NA	NA	NA	NA	lncRNA	0	0	0	0	0.054672	1	1	no
Gm37939	predicted gene, 37939 [Source:MGI Symbol;Acc:MGI:5611167]	ENSMUSG00000102725	ENSMUST00000192309	NA	NA	NA	NA	TEC	0.429966	0.229988	0.46571	0.561052	0.23991	1	1	no
C230085N15Rik	RIKEN cDNA C230085N15 gene [Source:MGI Symbol;Acc:MGI:2444267]	ENSMUSG00000102212	ENSMUST00000194893	NA	NA	NA	NA	TEC	0	0.015611	0	0	0	1	1	no
Olfr18	olfactory receptor 18 [Source:MGI Symbol;Acc:MGI:109317]	ENSMUSG00000066896	ENSMUST00000212943	GO:0004930(G protein-coupled receptor activity);GO:0004984(olfactory receptor activity);GO:0005886(plasma membrane);GO:0007165(signal transduction);GO:0007186(G protein-coupled receptor signaling pathway);GO:0007608(sensory perception of smell);GO:0016020(membrane);GO:0016021(integral component of membrane);GO:0050896(response to stimulus);GO:0050911(detection of chemical stimulus involved in sensory perception of smell)	04740(Olfactory transduction)	NA	NA	protein_coding	0	0	0.0566369	0.0219915	0.0436014	1	1	no
Gm28269	predicted gene 28269 [Source:MGI Symbol;Acc:MGI:5578975]	ENSMUSG00000101818	ENSMUST00000189511	NA	NA	NA	NA	protein_coding	0	0	0	0	0	1	1	no
Gm11419	predicted gene 11419 [Source:MGI Symbol;Acc:MGI:3651781]	ENSMUSG00000084996	ENSMUST00000150772	NA	NA	NA	NA	lncRNA	0.048692	0.183872	0.078031	0.327599	0.122155	1	1	no
Gm48231	predicted gene, 48231 [Source:MGI Symbol;Acc:MGI:6097636]	ENSMUSG00000112090	ENSMUST00000218155	NA	NA	NA	NA	TEC	0.023683	0.097967	0	0.081302	0.05268	1	1	no
Pif1	PIF1 5'-to-3' DNA helicase [Source:MGI Symbol;Acc:MGI:2143057]	ENSMUSG00000041064	ENSMUST00000154970;ENSMUST00000152885;ENSMUST00000152529	GO:0000002(mitochondrial genome maintenance);GO:0000166(nucleotide binding);GO:0000287(magnesium ion binding);GO:0000723(telomere maintenance);GO:0000781(chromosome, telomeric region);GO:0003677(DNA binding);GO:0003678(DNA helicase activity);GO:0004386(helicase activity);GO:0005515(protein binding);GO:0005524(ATP binding);GO:0005634(nucleus);GO:0005657(replication fork);GO:0005739(mitochondrion);GO:0006260(DNA replication);GO:0006281(DNA repair);GO:0006310(DNA recombination);GO:0006974(cellular response to DNA damage stimulus);GO:0010521(telomerase inhibitor activity);GO:0016787(hydrolase activity);GO:0016887(ATPase activity);GO:0017116(single-stranded DNA helicase activity);GO:0032204(regulation of telomere maintenance);GO:0032211(negative regulation of telomere maintenance via telomerase);GO:0032508(DNA duplex unwinding);GO:0033678(5'-3' DNA/RNA helicase activity);GO:0042162(telomeric DNA binding);GO:0043139(5'-3' DNA helicase activity);GO:0051880(G-quadruplex DNA binding);GO:0051974(negative regulation of telomerase activity);GO:0051974(negative regulation of telomerase activity)	NA	K15255	EC:3.6.4.12	nonsense_mediated_decay;retained_intron	0.0130773	0.0614133	0.035311	0.0511015	0.0144939	1	1	no
Gm5552	predicted gene 5552 [Source:MGI Symbol;Acc:MGI:3643001]	ENSMUSG00000106558	ENSMUST00000197149	NA	NA	NA	NA	processed_pseudogene	0	0.064427	0.219687	0.063815	0	1	1	no
Gm12204	predicted gene 12204 [Source:MGI Symbol;Acc:MGI:3650262]	ENSMUSG00000086493	ENSMUST00000147412	NA	NA	NA	NA	lncRNA	0	0	0.092372	0	0	1	1	no
Gm44175	predicted gene, 44175 [Source:MGI Symbol;Acc:MGI:5690567]	ENSMUSG00000108132	ENSMUST00000204863	NA	NA	NA	NA	lncRNA	0	0	0	0	0	1	1	no
Gm11688	predicted gene 11688 [Source:MGI Symbol;Acc:MGI:3650868]	ENSMUSG00000082436	ENSMUST00000122145	NA	NA	NA	NA	processed_pseudogene	0	0.014869	0	0.053352	0.412977	1	1	no
ENSMUSG00000117357	translocase of outer mitochondrial membrane 20 (Tomm20) pseudogene	ENSMUSG00000117357	ENSMUST00000234125	NA	NA	NA	NA	transcribed_processed_pseudogene	0	0	0	0	0	1	1	no
Gm24313	predicted gene, 24313 [Source:MGI Symbol;Acc:MGI:5454090]	ENSMUSG00000064495	ENSMUST00000082561	NA	NA	NA	NA	snoRNA	0.905465	0.257521	0.551339	0	0.274895	1	1	no
Gm5253	predicted gene 5253 [Source:MGI Symbol;Acc:MGI:3779481]	ENSMUSG00000099741	ENSMUST00000187104	NA	NA	NA	NA	processed_pseudogene	0	0	0	0	0	1	1	no
Gm37015	predicted gene, 37015 [Source:MGI Symbol;Acc:MGI:5610243]	ENSMUSG00000102959	ENSMUST00000192763	NA	NA	NA	NA	TEC	0.016606	0	0	0.168123	0.125441	1	1	no
Gm46339	predicted gene, 46339 [Source:MGI Symbol;Acc:MGI:5825976]	ENSMUSG00000113959	ENSMUST00000222720	NA	NA	NA	NA	TEC	0	0.009611	0	0.126385	0	1	1	no
Gm34788	predicted gene, 34788 [Source:MGI Symbol;Acc:MGI:5593947]	ENSMUSG00000114623	ENSMUST00000225485	NA	NA	NA	NA	lncRNA	0.0178069	0	0.00460597	0	0	1	1	no
Gm9432	predicted gene 9432 [Source:MGI Symbol;Acc:MGI:3648371]	ENSMUSG00000083199	ENSMUST00000117810	NA	NA	NA	NA	processed_pseudogene	0.174638	0.266784	0.357328	0.489053	0.247837	1	1	no
Gm26244	predicted gene, 26244 [Source:MGI Symbol;Acc:MGI:5456021]	ENSMUSG00000095616	ENSMUST00000083435	NA	NA	NA	NA	snRNA	1.27765	9.87977	1.13462	1.02393	2.51166	1	1	no
Gm37744	predicted gene, 37744 [Source:MGI Symbol;Acc:MGI:5610972]	ENSMUSG00000103145	ENSMUST00000194616	NA	NA	NA	NA	TEC	0	0	0.066993	0	0	1	1	no
Mfsd7a	major facilitator superfamily domain containing 7A [Source:MGI Symbol;Acc:MGI:2442629]	ENSMUSG00000029490	ENSMUST00000238429;ENSMUST00000238630;ENSMUST00000031455	GO:0005575(cellular_component);GO:0016020(membrane);GO:0016021(integral component of membrane);GO:0022857(transmembrane transporter activity);GO:0055085(transmembrane transport);GO:0055085(transmembrane transport)	NA	NA	NA	processed_transcript;retained_intron;protein_coding	0.0264483	0	0.026124	0.0778156	0.0705785	1	1	no
1600010M07Rik	RIKEN cDNA 1600010M07 gene [Source:MGI Symbol;Acc:MGI:1917031]	ENSMUSG00000101585	ENSMUST00000185931;ENSMUST00000191157	NA	NA	NA	NA	lncRNA	0	0	0	0	0.0536208	1	1	no
Ceacam20	carcinoembryonic antigen-related cell adhesion molecule 20 [Source:MGI Symbol;Acc:MGI:1918851]	ENSMUSG00000070777	ENSMUST00000094753	GO:0001819(positive regulation of cytokine production);GO:0002376(immune system process);GO:0005515(protein binding);GO:0005886(plasma membrane);GO:0009617(response to bacterium);GO:0016020(membrane);GO:0016021(integral component of membrane);GO:0016324(apical plasma membrane);GO:0031528(microvillus membrane);GO:0042995(cell projection)	NA	NA	NA	protein_coding	0.04009	0	0	0	0	1	1	no
Gm14719	predicted gene 14719 [Source:MGI Symbol;Acc:MGI:3705771]	ENSMUSG00000082192	ENSMUST00000121891	NA	NA	NA	NA	processed_pseudogene	1.38291	0.533761	1.30804	1.27381	0.997183	1	1	no
Gm15402	predicted gene 15402 [Source:MGI Symbol;Acc:MGI:3707435]	ENSMUSG00000079524	ENSMUST00000114051	NA	NA	NA	NA	lncRNA	0	0	0	0	0	1	1	no
Gm43614	predicted gene 43614 [Source:MGI Symbol;Acc:MGI:5663751]	ENSMUSG00000106052	ENSMUST00000197030	NA	NA	NA	NA	lncRNA	0	0	0	0	0	1	1	no
Gm45428	predicted gene 45428 [Source:MGI Symbol;Acc:MGI:5791264]	ENSMUSG00000109956	ENSMUST00000209619	NA	NA	NA	NA	TEC	0.226454	0.489259	0.372833	0.323622	0.425845	1	1	no
Gm12036	predicted gene 12036 [Source:MGI Symbol;Acc:MGI:3651598]	ENSMUSG00000084252	ENSMUST00000120008	NA	NA	NA	NA	processed_pseudogene	0.399542	0.127451	0	0	0	1	1	no
ENSMUSG00000118588	serine (or cysteine) peptidase inhibitor, clade A, member 3G (Serpina3g) pseudogene	ENSMUSG00000118588	ENSMUST00000239375	NA	NA	NA	NA	unprocessed_pseudogene	0	0	0	0.116515	0	1	1	no
Mir1197	microRNA 1197 [Source:MGI Symbol;Acc:MGI:3783370]	ENSMUSG00000080687	ENSMUST00000117037	NA	NA	NA	NA	miRNA	0	0	0	0	0	1	1	no
Rspo1	R-spondin 1 [Source:MGI Symbol;Acc:MGI:2183426]	ENSMUSG00000028871	ENSMUST00000030687;ENSMUST00000140698	GO:0001664(G protein-coupled receptor binding);GO:0001934(positive regulation of protein phosphorylation);GO:0002090(regulation of receptor internalization);GO:0005102(signaling receptor binding);GO:0008201(heparin binding);GO:0016055(Wnt signaling pathway);GO:0030177(positive regulation of Wnt signaling pathway);GO:0050896(response to stimulus);GO:0090263(positive regulation of canonical Wnt signaling pathway);GO:0090263(positive regulation of canonical Wnt signaling pathway)	04310(Wnt signaling pathway);04310(Wnt signaling pathway)	NA	NA	protein_coding;processed_transcript	0	0.034855	0.132492	0	0	1	1	no
Ccdc185	coiled-coil domain containing 185 [Source:MGI Symbol;Acc:MGI:3618292]	ENSMUSG00000043429	ENSMUST00000060041	GO:0003674(molecular_function);GO:0005575(cellular_component);GO:0008150(biological_process)	NA	NA	NA	protein_coding	0	0	0	0	0.043044	1	1	no
Gm38534	predicted gene, 38534 [Source:MGI Symbol;Acc:MGI:5621419]	ENSMUSG00000108634	ENSMUST00000206566	NA	NA	NA	NA	lncRNA	0.026642	0.282872	0.108038	0.280305	0.366466	1	1	no
Gm46540	predicted gene, 46540 [Source:MGI Symbol;Acc:MGI:5826177]	ENSMUSG00000116703	ENSMUST00000231540	NA	NA	NA	NA	processed_pseudogene	0.028374	0.194328	0.047803	0.625493	0.262055	1	1	no
Gm3892	predicted gene 3892 [Source:MGI Symbol;Acc:MGI:3782065]	ENSMUSG00000095348	ENSMUST00000178043;ENSMUST00000107991	NA	NA	NA	NA	lncRNA	0.0461438	0.020525	0.009589	0	0.00344867	1	1	no
Gm48586	predicted gene, 48586 [Source:MGI Symbol;Acc:MGI:6098157]	ENSMUSG00000113195	ENSMUST00000222512	NA	NA	NA	NA	TEC	0.055767	0.196936	0.083048	0	0.185418	1	1	no
Amd-ps5	S-adenosylmethionine decarboxylase, pseudogene 5 [Source:MGI Symbol;Acc:MGI:3647577]	ENSMUSG00000105114	ENSMUST00000198406	NA	NA	NA	NA	processed_pseudogene	0.029011	0	0.028802	0	0	1	1	no
Gm15326	predicted gene 15326 [Source:MGI Symbol;Acc:MGI:3705205]	ENSMUSG00000086111	ENSMUST00000128198;ENSMUST00000127817	NA	NA	NA	NA	lncRNA	0	0.079802	0.0338911	0.0380303	0.028418	1	1	no
Gm50021	predicted gene, 50021 [Source:MGI Symbol;Acc:MGI:6275317]	ENSMUSG00000117441	ENSMUST00000234097	NA	NA	NA	NA	lncRNA	0.086945	0.229568	0.035099	0	0.028885	1	1	no
Gm47732	predicted gene, 47732 [Source:MGI Symbol;Acc:MGI:6096868]	ENSMUSG00000114573	ENSMUST00000223569	NA	NA	NA	NA	lncRNA	0	0	0	0	0	1	1	no
Gm19125	predicted gene, 19125 [Source:MGI Symbol;Acc:MGI:5011310]	ENSMUSG00000099563	ENSMUST00000188408	NA	NA	NA	NA	processed_pseudogene	0.385708	0.560312	0.308226	0.235355	0.373716	1	1	no
Tnf	tumor necrosis factor [Source:MGI Symbol;Acc:MGI:104798]	ENSMUSG00000024401	ENSMUST00000025263	GO:0000122(negative regulation of transcription by RNA polymerase II);GO:0000165(MAPK cascade);GO:0000185(activation of MAPKKK activity);GO:0000187(activation of MAPK activity);GO:0000976(transcription regulatory region sequence-specific DNA binding);GO:0001774(microglial cell activation);GO:0001775(cell activation);GO:0001819(positive regulation of cytokine production);GO:0001891(phagocytic cup);GO:0001932(regulation of protein phosphorylation);GO:0001934(positive regulation of protein phosphorylation);GO:0001937(negative regulation of endothelial cell proliferation);GO:0002020(protease binding);GO:0002037(negative regulation of L-glutamate import across plasma membrane);GO:0002269(leukocyte activation involved in inflammatory response);GO:0002439(chronic inflammatory response to antigenic stimulus);GO:0002637(regulation of immunoglobulin production);GO:0002719(negative regulation of cytokine production involved in immune response);GO:0002876(positive regulation of chronic inflammatory response to antigenic stimulus);GO:0002925(positive regulation of humoral immune response mediated by circulating immunoglobulin);GO:0003085(negative regulation of systemic arterial blood pressure);GO:0005125(cytokine activity);GO:0005164(tumor necrosis factor receptor binding);GO:0005515(protein binding);GO:0005576(extracellular region);GO:0005615(extracellular space);GO:0005737(cytoplasm);GO:0005886(plasma membrane);GO:0005887(integral component of plasma membrane);GO:0006006(glucose metabolic process);GO:0006357(regulation of transcription by RNA polymerase II);GO:0006915(apoptotic process);GO:0006919(activation of cysteine-type endopeptidase activity involved in apoptotic process);GO:0006952(defense response);GO:0006954(inflammatory response);GO:0006955(immune response);GO:0006959(humoral immune response);GO:0007165(signal transduction);GO:0007254(JNK cascade);GO:0007275(multicellular organism development);GO:0008284(positive regulation of cell population proliferation);GO:0008285(negative regulation of cell population proliferation);GO:0008625(extrinsic apoptotic signaling pathway via death domain receptors);GO:0008630(intrinsic apoptotic signaling pathway in response to DNA damage);GO:0009615(response to virus);GO:0009887(animal organ morphogenesis);GO:0009897(external side of plasma membrane);GO:0009986(cell surface);GO:0010033(response to organic substance);GO:0010459(negative regulation of heart rate);GO:0010573(vascular endothelial growth factor production);GO:0010628(positive regulation of gene expression);GO:0010629(negative regulation of gene expression);GO:0010693(negative regulation of alkaline phosphatase activity);GO:0014068(positive regulation of phosphatidylinositol 3-kinase signaling);GO:0016020(membrane);GO:0016021(integral component of membrane);GO:0019722(calcium-mediated signaling);GO:0030141(secretory granule);GO:0030198(extracellular matrix organization);GO:0030316(osteoclast differentiation);GO:0030730(sequestering of triglyceride);GO:0030866(cortical actin cytoskeleton organization);GO:0031334(positive regulation of protein-containing complex assembly);GO:0031622(positive regulation of fever generation);GO:0031642(negative regulation of myelination);GO:0031663(lipopolysaccharide-mediated signaling pathway);GO:0032496(response to lipopolysaccharide);GO:0032715(negative regulation of interleukin-6 production);GO:0032722(positive regulation of chemokine production);GO:0032724(positive regulation of fractalkine production);GO:0032729(positive regulation of interferon-gamma production);GO:0032731(positive regulation of interleukin-1 beta production);GO:0032741(positive regulation of interleukin-18 production);GO:0032755(positive regulation of interleukin-6 production);GO:0032757(positive regulation of interleukin-8 production);GO:0033138(positive regulation of peptidyl-serine phosphorylation);GO:0033209(tumor necrosis factor-mediated signaling pathway);GO:0034116(positive regulation of heterotypic cell-cell adhesion);GO:0034138(toll-like receptor 3 signaling pathway);GO:0035509(negative regulation of myosin-light-chain-phosphatase activity);GO:0042127(regulation of cell population proliferation);GO:0042311(vasodilation);GO:0042531(positive regulation of tyrosine phosphorylation of STAT protein);GO:0042742(defense response to bacterium);GO:0042802(identical protein binding);GO:0043025(neuronal cell body);GO:0043065(positive regulation of apoptotic process);GO:0043066(negative regulation of apoptotic process);GO:0043068(positive regulation of programmed cell death);GO:0043122(regulation of I-kappaB kinase/NF-kappaB signaling);GO:0043123(positive regulation of I-kappaB kinase/NF-kappaB signaling);GO:0043154(negative regulation of cysteine-type endopeptidase activity involved in apoptotic process);GO:0043242(negative regulation of protein-containing complex disassembly);GO:0043243(positive regulation of protein-containing complex disassembly);GO:0043280(positive regulation of cysteine-type endopeptidase activity involved in apoptotic process);GO:0043406(positive regulation of MAP kinase activity);GO:0043491(protein kinase B signaling);GO:0043507(positive regulation of JUN kinase activity);GO:0043525(positive regulation of neuron apoptotic process);GO:0043537(negative regulation of blood vessel endothelial cell migration);GO:0045071(negative regulation of viral genome replication);GO:0045121(membrane raft);GO:0045123(cellular extravasation);GO:0045429(positive regulation of nitric oxide biosynthetic process);GO:0045599(negative regulation of fat cell differentiation);GO:0045662(negative regulation of myoblast differentiation);GO:0045668(negative regulation of osteoblast differentiation);GO:0045670(regulation of osteoclast differentiation);GO:0045672(positive regulation of osteoclast differentiation);GO:0045732(positive regulation of protein catabolic process);GO:0045760(positive regulation of action potential);GO:0045785(positive regulation of cell adhesion);GO:0045840(positive regulation of mitotic nuclear division);GO:0045860(positive regulation of protein kinase activity);GO:0045892(negative regulation of transcription, DNA-templated);GO:0045893(positive regulation of transcription, DNA-templated);GO:0045930(negative regulation of mitotic cell cycle);GO:0045944(positive regulation of transcription by RNA polymerase II);GO:0045994(positive regulation of translational initiation by iron);GO:0046325(negative regulation of glucose import);GO:0046330(positive regulation of JNK cascade);GO:0046427(positive regulation of receptor signaling pathway via JAK-STAT);GO:0048566(embryonic digestive tract development);GO:0048661(positive regulation of smooth muscle cell proliferation);GO:0050708(regulation of protein secretion);GO:0050727(regulation of inflammatory response);GO:0050729(positive regulation of inflammatory response);GO:0050766(positive regulation of phagocytosis);GO:0050796(regulation of insulin secretion);GO:0050806(positive regulation of synaptic transmission);GO:0050807(regulation of synapse organization);GO:0050830(defense response to Gram-positive bacterium);GO:0050900(leukocyte migration);GO:0050901(leukocyte tethering or rolling);GO:0050966(detection of mechanical stimulus involved in sensory perception of pain);GO:0050995(negative regulation of lipid catabolic process);GO:0051000(positive regulation of nitric-oxide synthase activity);GO:0051044(positive regulation of membrane protein ectodomain proteolysis);GO:0051091(positive regulation of DNA-binding transcription factor activity);GO:0051092(positive regulation of NF-kappaB transcription factor activity);GO:0051173(positive regulation of nitrogen compound metabolic process);GO:0051222(positive regulation of protein transport);GO:0051384(response to glucocorticoid);GO:0051798(positive regulation of hair follicle development);GO:0051897(positive regulation of protein kinase B signaling);GO:0055037(recycling endosome);GO:0060252(positive regulation of glial cell proliferation);GO:0060557(positive regulation of vitamin D biosynthetic process);GO:0060559(positive regulation of calcidiol 1-monooxygenase activity);GO:0060664(epithelial cell proliferation involved in salivary gland morphogenesis);GO:0060693(regulation of branching involved in salivary gland morphogenesis);GO:0061044(negative regulation of vascular wound healing);GO:0061048(negative regulation of branching involved in lung morphogenesis);GO:0070886(positive regulation of calcineurin-NFAT signaling cascade);GO:0071222(cellular response to lipopolysaccharide);GO:0071230(cellular response to amino acid stimulus);GO:0071316(cellular response to nicotine);GO:0071407(cellular response to organic cyclic compound);GO:0071803(positive regulation of podosome assembly);GO:0072577(endothelial cell apoptotic process);GO:0072659(protein localization to plasma membrane);GO:0090324(negative regulation of oxidative phosphorylation);GO:0097190(apoptotic signaling pathway);GO:0097191(extrinsic apoptotic signaling pathway);GO:0097527(necroptotic signaling pathway);GO:0120190(negative regulation of bile acid secretion);GO:0150129(positive regulation of interleukin-33 production);GO:1900017(positive regulation of cytokine production involved in inflammatory response);GO:1900222(negative regulation of amyloid-beta clearance);GO:1901224(positive regulation of NIK/NF-kappaB signaling);GO:1901647(positive regulation of synoviocyte proliferation);GO:1901671(positive regulation of superoxide dismutase activity);GO:1902004(positive regulation of amyloid-beta formation);GO:1902565(positive regulation of neutrophil activation);GO:1902895(positive regulation of pri-miRNA transcription by RNA polymerase II);GO:1903078(positive regulation of protein localization to plasma membrane);GO:1903140(regulation of establishment of endothelial barrier);GO:1903223(positive regulation of oxidative stress-induced neuron death);GO:1903347(negative regulation of bicellular tight junction assembly);GO:1903721(positive regulation of I-kappaB phosphorylation);GO:1903799(negative regulation of production of miRNAs involved in gene silencing by miRNA);GO:1904707(positive regulation of vascular associated smooth muscle cell proliferation);GO:1904996(positive regulation of leukocyte adhesion to vascular endothelial cell);GO:1904999(positive regulation of leukocyte adhesion to arterial endothelial cell);GO:2000010(positive regulation of protein localization to cell surface);GO:2000272(negative regulation of signaling receptor activity);GO:2000334(positive regulation of blood microparticle formation);GO:2000343(positive regulation of chemokine (C-X-C motif) ligand 2 production);GO:2000347(positive regulation of hepatocyte proliferation);GO:2000351(regulation of endothelial cell apoptotic process);GO:2000377(regulation of reactive oxygen species metabolic process);GO:2000573(positive regulation of DNA biosynthetic process);GO:2001234(negative regulation of apoptotic signaling pathway);GO:2001238(positive regulation of extrinsic apoptotic signaling pathway);GO:2001240(negative regulation of extrinsic apoptotic signaling pathway in absence of ligand);GO:2001272(positive regulation of cysteine-type endopeptidase activity involved in execution phase of apoptosis)	01523(Antifolate resistance);04010(MAPK signaling pathway);04060(Cytokine-cytokine receptor interaction);04061(Viral protein interaction with cytokine and cytokine receptor);04064(NF-kappa B signaling pathway);04071(Sphingolipid signaling pathway);04150(mTOR signaling pathway);04210(Apoptosis);04217(Necroptosis);04350(TGF-beta signaling pathway);04380(Osteoclast differentiation);04612(Antigen processing and presentation);04620(Toll-like receptor signaling pathway);04621(NOD-like receptor signaling pathway);04622(RIG-I-like receptor signaling pathway);04625(C-type lectin receptor signaling pathway);04640(Hematopoietic cell lineage);04650(Natural killer cell mediated cytotoxicity);04657(IL-17 signaling pathway);04660(T cell receptor signaling pathway);04664(Fc epsilon RI signaling pathway);04668(TNF signaling pathway);04920(Adipocytokine signaling pathway);04930(Type II diabetes mellitus);04931(Insulin resistance);04932(Non-alcoholic fatty liver disease);04933(AGE-RAGE signaling pathway in diabetic complications);04940(Type I diabetes mellitus);05010(Alzheimer disease);05014(Amyotrophic lateral sclerosis);05020(Prion disease);05022(Pathways of neurodegeneration - multiple diseases);05132(Salmonella infection);05133(Pertussis);05134(Legionellosis);05135(Yersinia infection);05140(Leishmaniasis);05142(Chagas disease);05143(African trypanosomiasis);05144(Malaria);05145(Toxoplasmosis);05146(Amoebiasis);05152(Tuberculosis);05160(Hepatitis C);05161(Hepatitis B);05163(Human cytomegalovirus infection);05164(Influenza A);05165(Human papillomavirus infection);05166(Human T-cell leukemia virus 1 infection);05168(Herpes simplex virus 1 infection);05169(Epstein-Barr virus infection);05170(Human immunodeficiency virus 1 infection);05171(Coronavirus disease - COVID-19);05205(Proteoglycans in cancer);05310(Asthma);05321(Inflammatory bowel disease);05322(Systemic lupus erythematosus);05323(Rheumatoid arthritis);05330(Allograft rejection);05332(Graft-versus-host disease);05410(Hypertrophic cardiomyopathy);05414(Dilated cardiomyopathy);05418(Fluid shear stress and atherosclerosis)	NA	NA	protein_coding	0	0	0.034759	0.069146	0	1	1	no
Dhrs7c	dehydrogenase/reductase (SDR family) member 7C [Source:MGI Symbol;Acc:MGI:1915710]	ENSMUSG00000033044	ENSMUST00000168612;ENSMUST00000142686;ENSMUST00000123862;ENSMUST00000135830;ENSMUST00000149722	GO:0004745(retinol dehydrogenase activity);GO:0005576(extracellular region);GO:0010880(regulation of release of sequestered calcium ion into cytosol by sarcoplasmic reticulum);GO:0014801(longitudinal sarcoplasmic reticulum);GO:0016491(oxidoreductase activity);GO:0033017(sarcoplasmic reticulum membrane);GO:0055114(obsolete oxidation-reduction process);GO:0055114(obsolete oxidation-reduction process)	NA	NA	NA	protein_coding;processed_transcript	0.263849	0.0186142	0.0470856	0.0800973	0.0461523	1	1	no
Gm44241	predicted gene, 44241 [Source:MGI Symbol;Acc:MGI:5690633]	ENSMUSG00000107840	ENSMUST00000203230	NA	NA	NA	NA	TEC	0	0.081	0.017019	0.093047	0.004581	1	1	no
Nlrp2	NLR family, pyrin domain containing 2 [Source:MGI Symbol;Acc:MGI:3041206]	ENSMUSG00000035177	ENSMUST00000045022	GO:0000781(chromosome, telomeric region);GO:0005515(protein binding);GO:0005737(cytoplasm);GO:0005794(Golgi apparatus);GO:0005829(cytosol);GO:0032088(negative regulation of NF-kappaB transcription factor activity);GO:0032090(Pyrin domain binding);GO:0032731(positive regulation of interleukin-1 beta production);GO:0043231(intracellular membrane-bounded organelle);GO:0043280(positive regulation of cysteine-type endopeptidase activity involved in apoptotic process)	NA	NA	NA	protein_coding	0	0	0	0	0	1	1	no
Gm44440	predicted gene, 44440 [Source:MGI Symbol;Acc:MGI:5690832]	ENSMUSG00000107511	ENSMUST00000203139	NA	NA	NA	NA	TEC	0	0.028466	0	0	0	1	1	no
Kif23	kinesin family member 23 [Source:MGI Symbol;Acc:MGI:1919069]	ENSMUSG00000032254	ENSMUST00000214940;ENSMUST00000213159;ENSMUST00000215965;ENSMUST00000215743;ENSMUST00000213595;ENSMUST00000214295;ENSMUST00000215404;ENSMUST00000216812;ENSMUST00000034815;ENSMUST00000216717;ENSMUST00000216746	GO:0000166(nucleotide binding);GO:0000281(mitotic cytokinesis);GO:0003774(motor activity);GO:0003777(microtubule motor activity);GO:0005524(ATP binding);GO:0005634(nucleus);GO:0005654(nucleoplasm);GO:0005737(cytoplasm);GO:0005813(centrosome);GO:0005819(spindle);GO:0005856(cytoskeleton);GO:0005871(kinesin complex);GO:0005874(microtubule);GO:0007018(microtubule-based movement);GO:0007049(cell cycle);GO:0008017(microtubule binding);GO:0030496(midbody);GO:0032467(positive regulation of cytokinesis);GO:0045171(intercellular bridge);GO:0051256(mitotic spindle midzone assembly);GO:0051301(cell division);GO:0072686(mitotic spindle);GO:0090543(Flemming body);GO:0097149(centralspindlin complex);GO:1990939(ATP-dependent microtubule motor activity);GO:1990939(ATP-dependent microtubule motor activity)	05206(MicroRNAs in cancer);05206(MicroRNAs in cancer)	NA	NA	retained_intron;processed_transcript;protein_coding	0.0639601	0.0845581	0.0142941	0.0645019	0.0229413	1	1	no
Gm28586	predicted gene 28586 [Source:MGI Symbol;Acc:MGI:5579292]	ENSMUSG00000100176	ENSMUST00000189857	NA	NA	NA	NA	lncRNA	0.050071	0	0	0	0	1	1	no
Gm10933	predicted gene 10933 [Source:MGI Symbol;Acc:MGI:3779143]	ENSMUSG00000113792	ENSMUST00000221891	NA	NA	NA	NA	TEC	0.061671	0.256381	0.25924	0.068703	0.227909	1	1	no
Mir1195	microRNA 1195 [Source:MGI Symbol;Acc:MGI:3783368]	ENSMUSG00000080468	ENSMUST00000116818	NA	NA	NA	NA	miRNA	0	0	0	0	0	1	1	no
Gm32004	predicted gene, 32004 [Source:MGI Symbol;Acc:MGI:5591163]	ENSMUSG00000114534	ENSMUST00000224949	NA	NA	NA	NA	retained_intron	0	0	0	0	0	1	1	no
Lrp8os1	low density lipoprotein receptor-related protein 8, apolipoprotein e receptor, opposite strand 1 [Source:MGI Symbol;Acc:MGI:1925359]	ENSMUSG00000028612	ENSMUST00000142425	NA	NA	NA	NA	lncRNA	0.071343	0.225952	0	0.330118	0	1	1	no
Gm44093	predicted gene, 44093 [Source:MGI Symbol;Acc:MGI:5690485]	ENSMUSG00000107576	ENSMUST00000204381	NA	NA	NA	NA	TEC	0.047095	0.406138	0.126016	0.012367	0.10588	1	1	no
Mir429	microRNA 429 [Source:MGI Symbol;Acc:MGI:3619402]	ENSMUSG00000065427	ENSMUST00000083493	GO:0035195(gene silencing by miRNA);GO:1903231(mRNA binding involved in posttranscriptional gene silencing)	NA	NA	NA	miRNA	0	0	0	0	0	1	1	no
Gm17324	predicted gene, 17324 [Source:MGI Symbol;Acc:MGI:4936958]	ENSMUSG00000090317	ENSMUST00000165499	NA	NA	NA	NA	lncRNA	0.281645	0.286494	0	0.065777	0.011901	1	1	no
Gm24161	predicted gene, 24161 [Source:MGI Symbol;Acc:MGI:5453938]	ENSMUSG00000077780	ENSMUST00000104592	NA	NA	NA	NA	snoRNA	0	0	0	0	1.01806	1	1	no
Trim60	tripartite motif-containing 60 [Source:MGI Symbol;Acc:MGI:2387430]	ENSMUSG00000053490	ENSMUST00000048565	GO:0005515(protein binding);GO:0005737(cytoplasm);GO:0008270(zinc ion binding);GO:0010468(regulation of gene expression);GO:0016567(protein ubiquitination);GO:0045087(innate immune response);GO:0046872(metal ion binding);GO:0061630(ubiquitin protein ligase activity)	NA	NA	NA	protein_coding	0.128954	0.151083	0.105635	0.103173	0.212405	1	1	no
Irgc1	immunity-related GTPase family, cinema 1 [Source:MGI Symbol;Acc:MGI:2685948]	ENSMUSG00000062028	ENSMUST00000205776	GO:0005525(GTP binding);GO:0016020(membrane)	NA	NA	NA	protein_coding	0	0	0	0	0	1	1	no
ENSMUSG00002075787		ENSMUSG00002075787	ENSMUST00020183286	NA	NA	NA	NA	miRNA	1.16407	0.239954	0.74027	0.820721	0.227902	1	1	no
Zfp474	zinc finger protein 474 [Source:MGI Symbol;Acc:MGI:1914008]	ENSMUSG00000046886	ENSMUST00000209270;ENSMUST00000072666	GO:0003674(molecular_function);GO:0005575(cellular_component);GO:0008150(biological_process);GO:0046872(metal ion binding);GO:0046872(metal ion binding)	NA	NA	NA	protein_coding	0	0.0282229	0	0	0	1	1	no
Gm19045	predicted gene, 19045 [Source:MGI Symbol;Acc:MGI:5011230]	ENSMUSG00000113878	ENSMUST00000222488	NA	NA	NA	NA	processed_pseudogene	0.067171	0.21933	0	0.187175	0.295232	1	1	no
Gm50272	predicted gene, 50272 [Source:MGI Symbol;Acc:MGI:6303101]	ENSMUSG00000117693	ENSMUST00000235418	NA	NA	NA	NA	processed_pseudogene	0.285495	0	0.131738	0	0.079103	1	1	no
Gm7368	predicted gene 7368 [Source:MGI Symbol;Acc:MGI:3643487]	ENSMUSG00000110867	ENSMUST00000213307	NA	NA	NA	NA	processed_pseudogene	2.0115	2.0687	1.19295	2.27983	0.442385	1	1	no
Gm50308	predicted gene, 50308 [Source:MGI Symbol;Acc:MGI:6303160]	ENSMUSG00000118371	ENSMUST00000237530	NA	NA	NA	NA	processed_pseudogene	0.113943	0.715335	0.166665	0	0.07619	1	1	no
Gm28722	predicted gene 28722 [Source:MGI Symbol;Acc:MGI:5579428]	ENSMUSG00000101997	ENSMUST00000187630	NA	NA	NA	NA	lncRNA	0	0.064743	0.143498	0	0	1	1	no
7SK	7SK RNA [Source:RFAM;Acc:RF00100]	ENSMUSG00002075964	ENSMUST00020181702	NA	NA	NA	NA	misc_RNA	0	0	0	0	0	1	1	no
5S_rRNA	5S ribosomal RNA [Source:RFAM;Acc:RF00001]	ENSMUSG00002076031	ENSMUST00020183572	NA	NA	NA	NA	rRNA	0	0.23159	0	0	0	1	1	no
Gm14866	predicted gene 14866 [Source:MGI Symbol;Acc:MGI:3704514]	ENSMUSG00000085314	ENSMUST00000149206	NA	NA	NA	NA	lncRNA	0.075228	0.060309	0.075779	0.118484	0.030028	1	1	no
Mir688	microRNA 688 [Source:MGI Symbol;Acc:MGI:3629926]	ENSMUSG00000076009	ENSMUST00000102055	NA	NA	NA	NA	miRNA	0.062301	0.166721	0.090175	0.276124	0.113462	1	1	no
Gm20778	predicted gene, 20778 [Source:MGI Symbol;Acc:MGI:5434134]	ENSMUSG00000094421	ENSMUST00000178524	NA	NA	NA	NA	unprocessed_pseudogene	0.189592	0.131942	0	0.269259	0.277106	1	1	no
Htr1f	5-hydroxytryptamine (serotonin) receptor 1F [Source:MGI Symbol;Acc:MGI:99842]	ENSMUSG00000050783	ENSMUST00000063076	GO:0004930(G protein-coupled receptor activity);GO:0004993(G protein-coupled serotonin receptor activity);GO:0005886(plasma membrane);GO:0005887(integral component of plasma membrane);GO:0007165(signal transduction);GO:0007186(G protein-coupled receptor signaling pathway);GO:0007187(G protein-coupled receptor signaling pathway, coupled to cyclic nucleotide second messenger);GO:0007193(adenylate cyclase-inhibiting G protein-coupled receptor signaling pathway);GO:0007198(adenylate cyclase-inhibiting serotonin receptor signaling pathway);GO:0007268(chemical synaptic transmission);GO:0016020(membrane);GO:0016021(integral component of membrane);GO:0030425(dendrite);GO:0030594(neurotransmitter receptor activity);GO:0045202(synapse);GO:0051378(serotonin binding);GO:0098664(G protein-coupled serotonin receptor signaling pathway)	04024(cAMP signaling pathway);04080(Neuroactive ligand-receptor interaction);04726(Serotonergic synapse);04742(Taste transduction)	NA	NA	protein_coding	0	0.078576	0.02209	0	0	1	1	no
Gm15664	predicted gene 15664 [Source:MGI Symbol;Acc:MGI:3783106]	ENSMUSG00000089904	ENSMUST00000160167	NA	NA	NA	NA	unprocessed_pseudogene	0	0	0.170075	0	0.278706	1	1	no
Gm45204	predicted gene 45204 [Source:MGI Symbol;Acc:MGI:5753780]	ENSMUSG00000108808	ENSMUST00000206297	NA	NA	NA	NA	TEC	0.084763	0	0	0.023607	0	1	1	no
1700016G22Rik	RIKEN cDNA 1700016G22 gene [Source:MGI Symbol;Acc:MGI:1919117]	ENSMUSG00000100625	ENSMUST00000186843	NA	NA	NA	NA	lncRNA	0.23264	0	0.265532	0	0	1	1	no
Gm15812	predicted gene 15812 [Source:MGI Symbol;Acc:MGI:3801816]	ENSMUSG00000085276	ENSMUST00000162331	NA	NA	NA	NA	processed_pseudogene	0	0.101414	0	0.066292	0.170049	1	1	no
Car6	carbonic anhydrase 6 [Source:MGI Symbol;Acc:MGI:1333786]	ENSMUSG00000028972	ENSMUST00000030817;ENSMUST00000134648;ENSMUST00000105683;ENSMUST00000126449	GO:0001580(detection of chemical stimulus involved in sensory perception of bitter taste);GO:0004089(carbonate dehydratase activity);GO:0005576(extracellular region);GO:0005615(extracellular space);GO:0005737(cytoplasm);GO:0005829(cytosol);GO:0006730(one-carbon metabolic process);GO:0008270(zinc ion binding);GO:0016829(lyase activity);GO:0016836(hydro-lyase activity);GO:0046872(metal ion binding);GO:0046872(metal ion binding)	00910(Nitrogen metabolism);01100(Metabolic pathways);01100(Metabolic pathways)	K01672	EC:4.2.1.1	protein_coding;processed_transcript	0.121057	0	0.072795	0	0.105063	1	1	no
Gm23231	predicted gene, 23231 [Source:MGI Symbol;Acc:MGI:5453008]	ENSMUSG00000087924	ENSMUST00000157299	NA	NA	NA	NA	snRNA	0	2.53858	0	0	0	1	1	no
Gm14770	predicted gene 14770 [Source:MGI Symbol;Acc:MGI:3708089]	ENSMUSG00000084281	ENSMUST00000122197	NA	NA	NA	NA	processed_pseudogene	0	0	0	0.178205	0	1	1	no
Gm12245	predicted gene 12245 [Source:MGI Symbol;Acc:MGI:3649494]	ENSMUSG00000083657	ENSMUST00000117266	NA	NA	NA	NA	processed_pseudogene	0.080371	0.094607	0.079791	0	0	1	1	no
C630044B11Rik	RIKEN cDNA C630044B11 gene [Source:MGI Symbol;Acc:MGI:1925962]	ENSMUSG00000114448	ENSMUST00000225162	NA	NA	NA	NA	TEC	0.07576	0.030551	0.077301	0	0	1	1	no
SNORD33	Small nucleolar RNA Z195/SNORD33/SNORD32 family [Source:RFAM;Acc:RF00133]	ENSMUSG00002076766	ENSMUST00020182787	NA	NA	NA	NA	snoRNA	6.5e-05	5.3e-05	7.4e-05	4.2e-05	3.4e-05	1	1	no
Gm12229	predicted gene 12229 [Source:MGI Symbol;Acc:MGI:3649743]	ENSMUSG00000082503	ENSMUST00000120487	NA	NA	NA	NA	processed_pseudogene	0	0	0	0.188546	0.115797	1	1	no
BC147527	cDNA sequence BC147527 [Source:MGI Symbol;Acc:MGI:4840510]	ENSMUSG00000094796	ENSMUST00000225029;ENSMUST00000081558	NA	NA	NA	NA	protein_coding	0	0	0	0	0	1	1	no
Gm43317	predicted gene 43317 [Source:MGI Symbol;Acc:MGI:5663454]	ENSMUSG00000104655	ENSMUST00000197924	NA	NA	NA	NA	TEC	0	0.188858	0.044788	0.025129	0.09991	1	1	no
Gm12171	predicted gene 12171 [Source:MGI Symbol;Acc:MGI:3649516]	ENSMUSG00000086981	ENSMUST00000150895	NA	NA	NA	NA	lncRNA	0	0	0	0	0	1	1	no
5S_rRNA	5S ribosomal RNA [Source:RFAM;Acc:RF00001]	ENSMUSG00002076888	ENSMUST00020183630	NA	NA	NA	NA	rRNA	0.600664	0.179468	0	0	0.482485	1	1	no
Gm45815	predicted gene 45815 [Source:MGI Symbol;Acc:MGI:5804930]	ENSMUSG00000110466	ENSMUST00000220241	NA	NA	NA	NA	unprocessed_pseudogene	0.182683	0	0.042937	0	0	1	1	no
Gm15627	predicted gene 15627 [Source:MGI Symbol;Acc:MGI:3783071]	ENSMUSG00000087344	ENSMUST00000140421	NA	NA	NA	NA	lncRNA	0.546528	0.597137	1.38952	0.665138	1.69875	1	1	no
Npm3-ps1	nucleoplasmin 3, pseudogene 1 [Source:MGI Symbol;Acc:MGI:894683]	ENSMUSG00000081669	ENSMUST00000119728	NA	NA	NA	NA	processed_pseudogene	0.288545	0	0.106759	0.112977	0	1	1	no
Gm13312	predicted gene 13312 [Source:MGI Symbol;Acc:MGI:3651094]	ENSMUSG00000083633	ENSMUST00000119631	NA	NA	NA	NA	processed_pseudogene	0	0	0.231334	0	0	1	1	no
ENSMUSG00002076666		ENSMUSG00002076666	ENSMUST00020183293	NA	NA	NA	NA	miRNA	0.08912	0.502434	0.031253	0.368385	1.05417	1	1	no
Gm16289	predicted gene 16289 [Source:MGI Symbol;Acc:MGI:3826551]	ENSMUSG00000090228	ENSMUST00000162079	NA	NA	NA	NA	processed_pseudogene	0.065144	0	0	0	0	1	1	no
Mir3473c	microRNA 3473c [Source:MGI Symbol;Acc:MGI:4950389]	ENSMUSG00000093003	ENSMUST00000175262	NA	NA	NA	NA	miRNA	0.096845	0	0.188595	0.050022	0.004166	1	1	no
Gm5928	predicted gene 5928 [Source:MGI Symbol;Acc:MGI:3646762]	ENSMUSG00000113931	ENSMUST00000221839	NA	NA	NA	NA	processed_pseudogene	0.076314	0.144955	0.110201	0.348761	0.479593	1	1	no
Gm19840	predicted gene, 19840 [Source:MGI Symbol;Acc:MGI:5012025]	ENSMUSG00000091194	ENSMUST00000169624	NA	NA	NA	NA	processed_pseudogene	0	0	0.179309	0	0	1	1	no
Gm8318	predicted gene 8318 [Source:MGI Symbol;Acc:MGI:3646694]	ENSMUSG00000098222	ENSMUST00000182954	NA	NA	NA	NA	processed_pseudogene	0.310502	0.215755	0.232347	0.568431	0.358763	1	1	no
Actl11	actin-like 11 [Source:MGI Symbol;Acc:MGI:1914972]	ENSMUSG00000066368	ENSMUST00000085073	GO:0003674(molecular_function);GO:0005869(dynactin complex);GO:0008150(biological_process)	NA	NA	NA	protein_coding	0	0	0.014268	0	0	1	1	no
Gm47669	predicted gene, 47669 [Source:MGI Symbol;Acc:MGI:6096763]	ENSMUSG00000112025	ENSMUST00000218734	NA	NA	NA	NA	processed_pseudogene	0	0	0	0	0	1	1	no
Ighv5-16	immunoglobulin heavy variable 5-16 [Source:MGI Symbol;Acc:MGI:4439556]	ENSMUSG00000094194	ENSMUST00000193652	GO:0003823(antigen binding);GO:0006910(phagocytosis, recognition);GO:0006911(phagocytosis, engulfment);GO:0006958(complement activation, classical pathway);GO:0009897(external side of plasma membrane);GO:0034987(immunoglobulin receptor binding);GO:0042571(immunoglobulin complex, circulating);GO:0042742(defense response to bacterium);GO:0045087(innate immune response);GO:0050853(B cell receptor signaling pathway);GO:0050871(positive regulation of B cell activation)	NA	NA	NA	IG_V_gene	0.151012	0	0	0	0	1	1	no
Crtam	cytotoxic and regulatory T cell molecule [Source:MGI Symbol;Acc:MGI:1859822]	ENSMUSG00000032021	ENSMUST00000180384	GO:0001768(establishment of T cell polarity);GO:0001772(immunological synapse);GO:0001819(positive regulation of cytokine production);GO:0002250(adaptive immune response);GO:0002355(detection of tumor cell);GO:0002376(immune system process);GO:0002860(positive regulation of natural killer cell mediated cytotoxicity directed against tumor cell target);GO:0005102(signaling receptor binding);GO:0005515(protein binding);GO:0005886(plasma membrane);GO:0005887(integral component of plasma membrane);GO:0007155(cell adhesion);GO:0007157(heterophilic cell-cell adhesion via plasma membrane cell adhesion molecules);GO:0008037(cell recognition);GO:0016020(membrane);GO:0016021(integral component of membrane);GO:0032729(positive regulation of interferon-gamma production);GO:0042802(identical protein binding);GO:0045580(regulation of T cell differentiation);GO:0045954(positive regulation of natural killer cell mediated cytotoxicity);GO:0046007(negative regulation of activated T cell proliferation);GO:0050863(regulation of T cell activation);GO:0051606(detection of stimulus);GO:0097021(lymphocyte migration into lymphoid organs);GO:2001185(regulation of CD8-positive, alpha-beta T cell activation)	NA	NA	NA	protein_coding	0.0377393	0.0388456	0.0222059	0.049749	0.0247894	1	1	no
Gm32816	predicted gene, 32816 [Source:MGI Symbol;Acc:MGI:5591975]	ENSMUSG00000108668	ENSMUST00000206497;ENSMUST00000206070	NA	NA	NA	NA	lncRNA;retained_intron	0.0649207	0	0.037803	0.0336952	0.100777	1	1	no
Gm42895	predicted gene 42895 [Source:MGI Symbol;Acc:MGI:5663032]	ENSMUSG00000106676	ENSMUST00000200761	NA	NA	NA	NA	TEC	0.019086	0.211809	0.037897	0.12645	0.063683	1	1	no
1700012I11Rik	RIKEN cDNA 1700012I11 gene [Source:MGI Symbol;Acc:MGI:1916584]	ENSMUSG00000102069	ENSMUST00000187233	NA	NA	NA	NA	lncRNA	0.071308	0	0	0	0	1	1	no
Atp8b3	ATPase, class I, type 8B, member 3 [Source:MGI Symbol;Acc:MGI:1914581]	ENSMUSG00000003341	ENSMUST00000020383;ENSMUST00000219648;ENSMUST00000220326	GO:0000166(nucleotide binding);GO:0000287(magnesium ion binding);GO:0001669(acrosomal vesicle);GO:0002080(acrosomal membrane);GO:0005524(ATP binding);GO:0005783(endoplasmic reticulum);GO:0005789(endoplasmic reticulum membrane);GO:0005802(trans-Golgi network);GO:0005886(plasma membrane);GO:0006869(lipid transport);GO:0007030(Golgi organization);GO:0007339(binding of sperm to zona pellucida);GO:0015914(phospholipid transport);GO:0016020(membrane);GO:0016021(integral component of membrane);GO:0016887(ATPase activity);GO:0031410(cytoplasmic vesicle);GO:0034204(lipid translocation);GO:0045332(phospholipid translocation);GO:0046872(metal ion binding);GO:0140326(ATPase-coupled intramembrane lipid transporter activity);GO:0140326(ATPase-coupled intramembrane lipid transporter activity)	NA	K01530	EC:7.6.2.1	protein_coding;nonsense_mediated_decay	0.117177	0.0334715	0.0923871	0.299214	0.0581854	1	1	no
Gm12571	predicted gene 12571 [Source:MGI Symbol;Acc:MGI:3649675]	ENSMUSG00000060727	ENSMUST00000118132	NA	NA	NA	NA	processed_pseudogene	0.423242	0.625455	0.425967	0.930046	0.103214	1	1	no
Gm43931	predicted gene, 43931 [Source:MGI Symbol;Acc:MGI:5690323]	ENSMUSG00000108200	ENSMUST00000204817	NA	NA	NA	NA	TEC	0.019995	0	0	0	0	1	1	no
Gm46603	predicted gene, 46603 [Source:MGI Symbol;Acc:MGI:5826240]	ENSMUSG00000117592	ENSMUST00000234239;ENSMUST00000234551	NA	NA	NA	NA	lncRNA	0.0445177	0.0262939	0.0221758	0	0.0247561	1	1	no
Hmgb1-rs16	high mobility group box 1, related sequence 16 [Source:MGI Symbol;Acc:MGI:104765]	ENSMUSG00000099773	ENSMUST00000185927	NA	NA	NA	NA	processed_pseudogene	0.274575	0.08963	0.008508	0	0.054432	1	1	no
BC042761	cDNA sequence BC042761 [Source:MGI Symbol;Acc:MGI:2670968]	ENSMUSG00000112911	ENSMUST00000218344	NA	NA	NA	NA	lncRNA	0	0	0	0	0	1	1	no
1200007C13Rik	RIKEN cDNA 1200007C13 gene [Source:MGI Symbol;Acc:MGI:1921369]	ENSMUSG00000087684	ENSMUST00000143649	NA	NA	NA	NA	lncRNA	0	0	0.138909	0.02604	0.077717	1	1	no
Gm37613	predicted gene, 37613 [Source:MGI Symbol;Acc:MGI:5610841]	ENSMUSG00000103834	ENSMUST00000195677	NA	NA	NA	NA	TEC	0.002483	0.094409	0	0.035714	0	1	1	no
Rsph1	radial spoke head 1 homolog (Chlamydomonas) [Source:MGI Symbol;Acc:MGI:1194909]	ENSMUSG00000024033	ENSMUST00000236379;ENSMUST00000024832	GO:0000794(condensed nuclear chromosome);GO:0001520(outer dense fiber);GO:0005515(protein binding);GO:0005634(nucleus);GO:0005694(chromosome);GO:0005737(cytoplasm);GO:0005829(cytosol);GO:0005929(cilium);GO:0007286(spermatid development);GO:0031514(motile cilium);GO:0035082(axoneme assembly);GO:0036126(sperm flagellum);GO:0042995(cell projection);GO:0051321(meiotic cell cycle);GO:0072687(meiotic spindle);GO:0072687(meiotic spindle)	NA	NA	NA	protein_coding	0.305158	0.0979476	0.142994	0	0.0689339	1	1	no
Gm8617	predicted gene 8617 [Source:MGI Symbol;Acc:MGI:3647861]	ENSMUSG00000082170	ENSMUST00000118796	NA	NA	NA	NA	processed_pseudogene	0	0	0	0	0	1	1	no
Gm7972	predicted gene 7972 [Source:MGI Symbol;Acc:MGI:3647337]	ENSMUSG00000109032	ENSMUST00000209180;ENSMUST00000208453;ENSMUST00000208434	NA	NA	NA	NA	processed_transcript;transcribed_unprocessed_pseudogene	0.178647	0.438951	0.154178	0.0433887	0.0476251	1	1	no
Foxd2os	forkhead box D2, opposite strand [Source:MGI Symbol;Acc:MGI:2444065]	ENSMUSG00000085399	ENSMUST00000144002;ENSMUST00000123272	NA	NA	NA	NA	lncRNA	0.033718	0.0206573	0.0952726	0.151978	0.134638	1	1	no
Bmx	BMX non-receptor tyrosine kinase [Source:MGI Symbol;Acc:MGI:1101778]	ENSMUSG00000031377	ENSMUST00000112265	GO:0000166(nucleotide binding);GO:0002250(adaptive immune response);GO:0004672(protein kinase activity);GO:0004713(protein tyrosine kinase activity);GO:0004714(transmembrane receptor protein tyrosine kinase activity);GO:0004715(non-membrane spanning protein tyrosine kinase activity);GO:0005524(ATP binding);GO:0005654(nucleoplasm);GO:0005737(cytoplasm);GO:0005886(plasma membrane);GO:0006468(protein phosphorylation);GO:0006915(apoptotic process);GO:0007155(cell adhesion);GO:0007165(signal transduction);GO:0016301(kinase activity);GO:0016310(phosphorylation);GO:0016740(transferase activity);GO:0018108(peptidyl-tyrosine phosphorylation);GO:0032587(ruffle membrane);GO:0035556(intracellular signal transduction);GO:0038083(peptidyl-tyrosine autophosphorylation);GO:0046777(protein autophosphorylation);GO:0046872(metal ion binding);GO:0050853(B cell receptor signaling pathway)	NA	K08896	EC:2.7.10.2	protein_coding	0.102955	0.196541	0.219156	0.356361	0.158032	1	1	no
Gmfg-ps	glia maturation factor, gamma, pseudogene [Source:MGI Symbol;Acc:MGI:3704264]	ENSMUSG00000083041	ENSMUST00000121071	NA	NA	NA	NA	processed_pseudogene	0.13439	0	0	0.488685	0.297885	1	1	no
Gm47551	predicted gene, 47551 [Source:MGI Symbol;Acc:MGI:6096569]	ENSMUSG00000114458	ENSMUST00000225263	NA	NA	NA	NA	lncRNA	0.172523	0	0	0.122782	0.0599	1	1	no
Klk1b10-ps	kallikrein 1-related peptidase b10, pseudogene [Source:MGI Symbol;Acc:MGI:892026]	ENSMUSG00000108602	ENSMUST00000205895	NA	NA	NA	NA	unprocessed_pseudogene	0	0	0	0	0	1	1	no
Mir1933	microRNA 1933 [Source:MGI Symbol;Acc:MGI:3836970]	ENSMUSG00000089555	ENSMUST00000158930	NA	NA	NA	NA	miRNA	0	0	0	0	0.111969	1	1	no
Gm21083	predicted gene, 21083 [Source:MGI Symbol;Acc:MGI:5434438]	ENSMUSG00000096878	ENSMUST00000188807	NA	NA	NA	NA	protein_coding	0	0	0	0	0	1	1	no
Slc26a9	solute carrier family 26, member 9 [Source:MGI Symbol;Acc:MGI:2444594]	ENSMUSG00000042268	ENSMUST00000049027	GO:0005254(chloride channel activity);GO:0006811(ion transport);GO:0006820(anion transport);GO:0006821(chloride transport);GO:0008271(secondary active sulfate transmembrane transporter activity);GO:0008272(sulfate transport);GO:0009986(cell surface);GO:0010628(positive regulation of gene expression);GO:0015116(sulfate transmembrane transporter activity);GO:0015301(anion:anion antiporter activity);GO:0015701(bicarbonate transport);GO:0016020(membrane);GO:0016021(integral component of membrane);GO:0016324(apical plasma membrane);GO:0051117(ATPase binding);GO:0055085(transmembrane transport);GO:0098656(anion transmembrane transport);GO:1902358(sulfate transmembrane transport)	04978(Mineral absorption)	NA	NA	protein_coding	0	0	0	0	0	1	1	no
Btf3-ps12	basic transcription factor 3, pseudogene 12 [Source:MGI Symbol;Acc:MGI:5610516]	ENSMUSG00000103759	ENSMUST00000193963	NA	NA	NA	NA	processed_pseudogene	0	0	0	0	0.031512	1	1	no
Gm47905	predicted gene, 47905 [Source:MGI Symbol;Acc:MGI:6097146]	ENSMUSG00000113517	ENSMUST00000220915	NA	NA	NA	NA	TEC	0	0	0	0	0	1	1	no
Gm33037	predicted gene, 33037 [Source:MGI Symbol;Acc:MGI:5592196]	ENSMUSG00000112694	ENSMUST00000217927	NA	NA	NA	NA	lncRNA	0	0	0	0.052858	0	1	1	no
5S_rRNA	5S ribosomal RNA [Source:RFAM;Acc:RF00001]	ENSMUSG00002076358	ENSMUST00020182073	NA	NA	NA	NA	rRNA	0	0.031877	0.126151	0	0	1	1	no
ENSMUSG00000119029		ENSMUSG00000119029	ENSMUST00001239551	NA	NA	NA	NA	snoRNA	0	0.628879	0	0	0	1	1	no
Gm12705	predicted gene 12705 [Source:MGI Symbol;Acc:MGI:3650670]	ENSMUSG00000087395	ENSMUST00000129460	NA	NA	NA	NA	lncRNA	0	0.366664	0	0	0	1	1	no
Gm13617	predicted gene 13617 [Source:MGI Symbol;Acc:MGI:3650300]	ENSMUSG00000085160	ENSMUST00000155350	NA	NA	NA	NA	lncRNA	0.16943	0	0.149582	0	0.081826	1	1	no
Cyp4a10	cytochrome P450, family 4, subfamily a, polypeptide 10 [Source:MGI Symbol;Acc:MGI:88611]	ENSMUSG00000066072	ENSMUST00000058785	GO:0001822(kidney development);GO:0004497(monooxygenase activity);GO:0005506(iron ion binding);GO:0005737(cytoplasm);GO:0005783(endoplasmic reticulum);GO:0005789(endoplasmic reticulum membrane);GO:0006629(lipid metabolic process);GO:0006631(fatty acid metabolic process);GO:0008391(arachidonic acid monooxygenase activity);GO:0008392(arachidonic acid epoxygenase activity);GO:0016020(membrane);GO:0016021(integral component of membrane);GO:0016324(apical plasma membrane);GO:0016491(oxidoreductase activity);GO:0016705(oxidoreductase activity, acting on paired donors, with incorporation or reduction of molecular oxygen);GO:0018685(alkane 1-monooxygenase activity);GO:0019369(arachidonic acid metabolic process);GO:0020037(heme binding);GO:0036101(leukotriene B4 catabolic process);GO:0043231(intracellular membrane-bounded organelle);GO:0043651(linoleic acid metabolic process);GO:0046456(icosanoid biosynthetic process);GO:0046872(metal ion binding);GO:0048252(lauric acid metabolic process);GO:0050051(leukotriene-B4 20-monooxygenase activity);GO:0055114(obsolete oxidation-reduction process);GO:0102033(long-chain fatty acid omega-hydroxylase activity)	00071(Fatty acid degradation);00590(Arachidonic acid metabolism);00830(Retinol metabolism);01100(Metabolic pathways);03320(PPAR signaling pathway);04270(Vascular smooth muscle contraction);04750(Inflammatory mediator regulation of TRP channels)	K07425	EC:1.14.14.80	protein_coding	0	0	0	0	0	1	1	no
Arg1	arginase, liver [Source:MGI Symbol;Acc:MGI:88070]	ENSMUSG00000019987	ENSMUST00000218260;ENSMUST00000220186;ENSMUST00000020161	GO:0000050(urea cycle);GO:0001889(liver development);GO:0001938(positive regulation of endothelial cell proliferation);GO:0002250(adaptive immune response);GO:0002376(immune system process);GO:0004053(arginase activity);GO:0005615(extracellular space);GO:0005737(cytoplasm);GO:0005741(mitochondrial outer membrane);GO:0005829(cytosol);GO:0006525(arginine metabolic process);GO:0007565(female pregnancy);GO:0007568(aging);GO:0009611(response to wounding);GO:0009635(response to herbicide);GO:0010042(response to manganese ion);GO:0010043(response to zinc ion);GO:0010269(response to selenium ion);GO:0010963(regulation of L-arginine import);GO:0014075(response to amine);GO:0016787(hydrolase activity);GO:0016813(hydrolase activity, acting on carbon-nitrogen (but not peptide) bonds, in linear amidines);GO:0019547(arginine catabolic process to ornithine);GO:0030145(manganese ion binding);GO:0030324(lung development);GO:0032496(response to lipopolysaccharide);GO:0032964(collagen biosynthetic process);GO:0033189(response to vitamin A);GO:0033197(response to vitamin E);GO:0042130(negative regulation of T cell proliferation);GO:0042493(response to drug);GO:0042802(identical protein binding);GO:0042832(defense response to protozoan);GO:0043005(neuron projection);GO:0043025(neuronal cell body);GO:0043200(response to amino acid);GO:0043434(response to peptide hormone);GO:0045087(innate immune response);GO:0046007(negative regulation of activated T cell proliferation);GO:0046686(response to cadmium ion);GO:0046872(metal ion binding);GO:0048545(response to steroid hormone);GO:0048678(response to axon injury);GO:0051597(response to methylmercury);GO:0060056(mammary gland involution);GO:0060135(maternal process involved in female pregnancy);GO:0060336(negative regulation of interferon-gamma-mediated signaling pathway);GO:0070301(cellular response to hydrogen peroxide);GO:0070965(positive regulation of neutrophil mediated killing of fungus);GO:0071222(cellular response to lipopolysaccharide);GO:0071353(cellular response to interleukin-4);GO:0071377(cellular response to glucagon stimulus);GO:0071549(cellular response to dexamethasone stimulus);GO:0071560(cellular response to transforming growth factor beta stimulus);GO:2000552(negative regulation of T-helper 2 cell cytokine production);GO:2000552(negative regulation of T-helper 2 cell cytokine production)	00220(Arginine biosynthesis);00330(Arginine and proline metabolism);01100(Metabolic pathways);01230(Biosynthesis of amino acids);05146(Amoebiasis);05146(Amoebiasis)	K01476	EC:3.5.3.1	retained_intron;protein_coding	0.278608	0.146789	0.250839	0.119881	0.142019	1	1	no
Gm43200	predicted gene 43200 [Source:MGI Symbol;Acc:MGI:5663337]	ENSMUSG00000105457	ENSMUST00000200385	NA	NA	NA	NA	TEC	0	0.203179	0.024599	0	0.05886	1	1	no
Gja6	gap junction protein, alpha 6 [Source:MGI Symbol;Acc:MGI:95717]	ENSMUSG00000055691	ENSMUST00000069417	GO:0005243(gap junction channel activity);GO:0005886(plasma membrane);GO:0005921(gap junction);GO:0005922(connexin complex);GO:0007154(cell communication);GO:0007267(cell-cell signaling);GO:0016020(membrane);GO:0016021(integral component of membrane);GO:0030054(cell junction);GO:0055085(transmembrane transport)	NA	NA	NA	protein_coding	0.027649	0.033254	0.027947	0	0	1	1	no
Gm18517	predicted gene, 18517 [Source:MGI Symbol;Acc:MGI:5010702]	ENSMUSG00000114836	ENSMUST00000223708;ENSMUST00000224010	NA	NA	NA	NA	processed_transcript;transcribed_processed_pseudogene	0.0262098	0.155138	0	0.048872	0.107468	1	1	no
Gm37247	predicted gene, 37247 [Source:MGI Symbol;Acc:MGI:5610475]	ENSMUSG00000103466	ENSMUST00000192549	NA	NA	NA	NA	TEC	0.045117	0.393265	0.078042	0	0.087121	1	1	no
Gm15945	predicted gene 15945 [Source:MGI Symbol;Acc:MGI:3801876]	ENSMUSG00000085523	ENSMUST00000146755	NA	NA	NA	NA	lncRNA	0.105966	0	0.113697	0.052085	0.057621	1	1	no
Gm42855	predicted gene 42855 [Source:MGI Symbol;Acc:MGI:5662992]	ENSMUSG00000105706	ENSMUST00000197388	NA	NA	NA	NA	processed_pseudogene	0	0	0.11259	0.367457	0	1	1	no
H2bc1	H2B clustered histone 1 [Source:MGI Symbol;Acc:MGI:2448375]	ENSMUSG00000050799	ENSMUST00000052776	GO:0000786(nucleosome);GO:0003677(DNA binding);GO:0005634(nucleus);GO:0005654(nucleoplasm);GO:0005694(chromosome);GO:0006323(DNA packaging);GO:0006325(chromatin organization);GO:0006334(nucleosome assembly);GO:0006337(nucleosome disassembly);GO:0006954(inflammatory response);GO:0019897(extrinsic component of plasma membrane);GO:0031639(plasminogen activation);GO:0035093(spermatogenesis, exchange of chromosomal proteins);GO:0042393(histone binding);GO:0044815(DNA packaging complex);GO:0046982(protein heterodimerization activity);GO:0051099(positive regulation of binding);GO:0071674(mononuclear cell migration)	05034(Alcoholism);05203(Viral carcinogenesis);05322(Systemic lupus erythematosus)	NA	NA	protein_coding	0.685455	0.058224	0.357973	0.079723	0.07348	1	1	no
Igkv10-95	immunoglobulin kappa variable 10-95 [Source:MGI Symbol;Acc:MGI:3644598]	ENSMUSG00000094902	ENSMUST00000103329	GO:0005615(extracellular space);GO:0006955(immune response)	NA	NA	NA	IG_V_gene	0	0.0870512	0	0	0	1	1	no
G630018N14Rik	RIKEN cDNA G630018N14 gene [Source:MGI Symbol;Acc:MGI:3041239]	ENSMUSG00000085620	ENSMUST00000135656;ENSMUST00000148552;ENSMUST00000221171	NA	NA	NA	NA	lncRNA	0.0524797	0.0414768	0.0260664	0.0192458	0.00441464	1	1	no
Nlrp4c	NLR family, pyrin domain containing 4C [Source:MGI Symbol;Acc:MGI:1890518]	ENSMUSG00000034690	ENSMUST00000037728	GO:0000166(nucleotide binding);GO:0003674(molecular_function);GO:0005515(protein binding);GO:0005524(ATP binding);GO:0006954(inflammatory response);GO:0008150(biological_process)	NA	NA	NA	protein_coding	0.0143139	0	0	0	0.0612792	1	1	no
Gm10113	predicted gene 10113 [Source:MGI Symbol;Acc:MGI:3642714]	ENSMUSG00000062282	ENSMUST00000072437	NA	NA	NA	NA	lncRNA	0	0	0	0	0	1	1	no
Gm12134	predicted gene 12134 [Source:MGI Symbol;Acc:MGI:3651515]	ENSMUSG00000080749	ENSMUST00000122109	NA	NA	NA	NA	processed_pseudogene	0	0	0	0	0.140823	1	1	no
Snora15	small nucleolar RNA, H/ACA box 15 [Source:MGI Symbol;Acc:MGI:3819490]	ENSMUSG00000093413	ENSMUST00000177461	NA	NA	NA	NA	snoRNA	2.11313	0.439385	0.50533	0.33851	0.4342	1	1	no
Gm6525	predicted pseudogene 6525 [Source:MGI Symbol;Acc:MGI:3648757]	ENSMUSG00000104043	ENSMUST00000193882	GO:0003735(structural constituent of ribosome);GO:0005840(ribosome);GO:0006412(translation);GO:0022625(cytosolic large ribosomal subunit)	NA	NA	NA	protein_coding	0.48816	0.863098	0.261619	0.247633	0.591727	1	1	no
Gm47402	predicted gene, 47402 [Source:MGI Symbol;Acc:MGI:6096331]	ENSMUSG00000112042	ENSMUST00000219030	NA	NA	NA	NA	processed_pseudogene	0	0	0	0	0	1	1	no
Gm49340	predicted gene, 49340 [Source:MGI Symbol;Acc:MGI:6121532]	ENSMUSG00000069825	ENSMUST00000117445	GO:0000711(meiotic DNA repair synthesis);GO:0007129(homologous chromosome pairing at meiosis);GO:0007276(gamete generation);GO:0051445(regulation of meiotic cell cycle)	NA	NA	NA	protein_coding	0	0	0	0	0.019875	1	1	no
Gm4199	predicted gene 4199 [Source:MGI Symbol;Acc:MGI:3782376]	ENSMUSG00000109484	ENSMUST00000207291	NA	NA	NA	NA	processed_pseudogene	1.45439	0.703309	1.47863	0.698632	0.500567	1	1	no
E030042O20Rik	RIKEN cDNA E030042O20 gene [Source:MGI Symbol;Acc:MGI:2444099]	ENSMUSG00000087222	ENSMUST00000135244	NA	NA	NA	NA	lncRNA	0.720422	0.363251	0.587529	0.236637	0.29313	1	1	no
Zbtb32	zinc finger and BTB domain containing 32 [Source:MGI Symbol;Acc:MGI:1891838]	ENSMUSG00000006310	ENSMUST00000108151;ENSMUST00000144532	GO:0000122(negative regulation of transcription by RNA polymerase II);GO:0000228(nuclear chromosome);GO:0000978(RNA polymerase II cis-regulatory region sequence-specific DNA binding);GO:0001227(DNA-binding transcription repressor activity, RNA polymerase II-specific);GO:0001817(regulation of cytokine production);GO:0003677(DNA binding);GO:0003714(transcription corepressor activity);GO:0005515(protein binding);GO:0005634(nucleus);GO:0005654(nucleoplasm);GO:0006357(regulation of transcription by RNA polymerase II);GO:0008270(zinc ion binding);GO:0030097(hemopoiesis);GO:0042098(T cell proliferation);GO:0046872(metal ion binding);GO:1990837(sequence-specific double-stranded DNA binding);GO:1990837(sequence-specific double-stranded DNA binding)	NA	NA	NA	protein_coding;processed_transcript	0.206273	0.182928	0.244073	0.201065	0.166176	1	1	no
7SK	7SK RNA [Source:RFAM;Acc:RF00100]	ENSMUSG00002076496	ENSMUST00020182059	NA	NA	NA	NA	misc_RNA	0.084801	0.117063	0.016249	0.164884	0.000932	1	1	no
Gm48524	predicted gene, 48524 [Source:MGI Symbol;Acc:MGI:6098062]	ENSMUSG00000112718	ENSMUST00000220174	NA	NA	NA	NA	processed_pseudogene	0	0	0	0	0	1	1	no
Mir7035	microRNA 7035 [Source:MGI Symbol;Acc:MGI:5531043]	ENSMUSG00000099003	ENSMUST00000184713	NA	NA	NA	NA	miRNA	0.099101	0.039545	0.038781	0.072015	0.165769	1	1	no
Gm3618	predicted gene 3618 [Source:MGI Symbol;Acc:MGI:3781794]	ENSMUSG00000096828	ENSMUST00000238394;ENSMUST00000112726;ENSMUST00000238283	NA	NA	NA	NA	processed_transcript;transcribed_unprocessed_pseudogene	0.0139957	0	0	0	0.00504885	1	1	no
Gm15675	predicted gene 15675 [Source:MGI Symbol;Acc:MGI:3783117]	ENSMUSG00000086825	ENSMUST00000130486	NA	NA	NA	NA	lncRNA	0	0.018351	0	0.043418	0.051832	1	1	no
Gm12362	predicted gene 12362 [Source:MGI Symbol;Acc:MGI:3652292]	ENSMUSG00000082709	ENSMUST00000121986	NA	NA	NA	NA	processed_pseudogene	0	0.09667	0.125522	0	0	1	1	no
4930402K13Rik	RIKEN cDNA 4930402K13 gene [Source:MGI Symbol;Acc:MGI:1923025]	ENSMUSG00000045797	ENSMUST00000059967	GO:0003674(molecular_function);GO:0005575(cellular_component);GO:0008150(biological_process)	NA	NA	NA	protein_coding	0	0.037928	0	0	0	1	1	no
5S_rRNA	5S ribosomal RNA [Source:RFAM;Acc:RF00001]	ENSMUSG00002076233	ENSMUST00020183366	NA	NA	NA	NA	rRNA	0	0	0	0.185014	0	1	1	no
Spib	Spi-B transcription factor (Spi-1/PU.1 related) [Source:MGI Symbol;Acc:MGI:892986]	ENSMUSG00000008193	ENSMUST00000035323	GO:0000978(RNA polymerase II cis-regulatory region sequence-specific DNA binding);GO:0000981(DNA-binding transcription factor activity, RNA polymerase II-specific);GO:0001228(DNA-binding transcription activator activity, RNA polymerase II-specific);GO:0002327(immature B cell differentiation);GO:0003677(DNA binding);GO:0003700(DNA-binding transcription factor activity);GO:0005634(nucleus);GO:0005667(transcription regulator complex);GO:0006355(regulation of transcription, DNA-templated);GO:0006357(regulation of transcription by RNA polymerase II);GO:0030154(cell differentiation);GO:0030225(macrophage differentiation);GO:0043565(sequence-specific DNA binding);GO:0045944(positive regulation of transcription by RNA polymerase II);GO:1990837(sequence-specific double-stranded DNA binding)	NA	NA	NA	protein_coding	0	0	0.059453	0	0	1	1	no
Gm42596	predicted gene 42596 [Source:MGI Symbol;Acc:MGI:5662733]	ENSMUSG00000105482	ENSMUST00000196305	NA	NA	NA	NA	lncRNA	0.117231	0.102525	0.043645	0	0.064963	1	1	no
7SK	7SK RNA [Source:RFAM;Acc:RF00100]	ENSMUSG00002076774	ENSMUST00020182759	NA	NA	NA	NA	misc_RNA	0	0	0	0.218646	0	1	1	no
Nek5	NIMA (never in mitosis gene a)-related expressed kinase 5 [Source:MGI Symbol;Acc:MGI:2142824]	ENSMUSG00000037738	ENSMUST00000209656;ENSMUST00000169834;ENSMUST00000213644;ENSMUST00000210824	GO:0000166(nucleotide binding);GO:0004672(protein kinase activity);GO:0004674(protein serine/threonine kinase activity);GO:0005524(ATP binding);GO:0005575(cellular_component);GO:0006468(protein phosphorylation);GO:0016301(kinase activity);GO:0016310(phosphorylation);GO:0016740(transferase activity);GO:0046872(metal ion binding);GO:0051155(positive regulation of striated muscle cell differentiation);GO:0106310(protein serine kinase activity);GO:0106311(protein threonine kinase activity);GO:2001056(positive regulation of cysteine-type endopeptidase activity);GO:2001056(positive regulation of cysteine-type endopeptidase activity)	NA	K08857	EC:2.7.11.1	protein_coding;processed_transcript;nonsense_mediated_decay	0.106723	0.0233172	0.15378	0.0922335	0.212368	1	1	no
Gm43618	predicted gene 43618 [Source:MGI Symbol;Acc:MGI:5663755]	ENSMUSG00000105403	ENSMUST00000197392	NA	NA	NA	NA	TEC	0	0.038872	0.11521	0.025569	0.018429	1	1	no
Gm44228	predicted gene, 44228 [Source:MGI Symbol;Acc:MGI:5690620]	ENSMUSG00000107996	ENSMUST00000204888	NA	NA	NA	NA	TEC	0.012068	0.081944	0.076735	0.076441	0	1	1	no
ENSMUSG00002075171		ENSMUSG00002075171	ENSMUST00020182989	NA	NA	NA	NA	miRNA	1.81587	0.885674	1.83444	1.50166	1.07255	1	1	no
Atp1a4	ATPase, Na+/K+ transporting, alpha 4 polypeptide [Source:MGI Symbol;Acc:MGI:1351335]	ENSMUSG00000007107	ENSMUST00000111243	GO:0000166(nucleotide binding);GO:0005391(P-type sodium:potassium-exchanging ATPase activity);GO:0005524(ATP binding);GO:0005886(plasma membrane);GO:0005890(sodium:potassium-exchanging ATPase complex);GO:0006811(ion transport);GO:0006813(potassium ion transport);GO:0006814(sodium ion transport);GO:0006883(cellular sodium ion homeostasis);GO:0007283(spermatogenesis);GO:0008556(potassium transmembrane transporter activity, phosphorylative mechanism);GO:0009566(fertilization);GO:0010248(establishment or maintenance of transmembrane electrochemical gradient);GO:0016020(membrane);GO:0016021(integral component of membrane);GO:0016887(ATPase activity);GO:0019829(ATPase-coupled cation transmembrane transporter activity);GO:0030007(cellular potassium ion homeostasis);GO:0030317(flagellated sperm motility);GO:0030641(regulation of cellular pH);GO:0035725(sodium ion transmembrane transport);GO:0036376(sodium ion export across plasma membrane);GO:0042391(regulation of membrane potential);GO:0046872(metal ion binding);GO:0071805(potassium ion transmembrane transport);GO:0097225(sperm midpiece);GO:0097733(photoreceptor cell cilium);GO:0120200(rod photoreceptor outer segment);GO:1902600(proton transmembrane transport);GO:1990573(potassium ion import across plasma membrane)	04022(cGMP-PKG signaling pathway);04024(cAMP signaling pathway);04260(Cardiac muscle contraction);04261(Adrenergic signaling in cardiomyocytes);04911(Insulin secretion);04918(Thyroid hormone synthesis);04919(Thyroid hormone signaling pathway);04925(Aldosterone synthesis and secretion);04960(Aldosterone-regulated sodium reabsorption);04961(Endocrine and other factor-regulated calcium reabsorption);04964(Proximal tubule bicarbonate reclamation);04970(Salivary secretion);04971(Gastric acid secretion);04972(Pancreatic secretion);04973(Carbohydrate digestion and absorption);04974(Protein digestion and absorption);04976(Bile secretion);04978(Mineral absorption)	K01539	EC:7.2.2.13	protein_coding	0.0154281	0	0	0	0	1	1	no
Gm30906	predicted gene, 30906 [Source:MGI Symbol;Acc:MGI:5590065]	ENSMUSG00000112109	ENSMUST00000219578	NA	NA	NA	NA	lncRNA	0	0	0	0	0	1	1	no
A430093F15Rik	RIKEN cDNA A430093F15 gene [Source:MGI Symbol;Acc:MGI:2685520]	ENSMUSG00000067577	ENSMUST00000186596;ENSMUST00000186052	NA	NA	NA	NA	lncRNA;retained_intron	0.0733344	0.0215046	0	0.0409933	0.0407811	1	1	no
4930429H19Rik	RIKEN cDNA 4930429H19 gene [Source:MGI Symbol;Acc:MGI:1921147]	ENSMUSG00000108530	ENSMUST00000205260	NA	NA	NA	NA	lncRNA	0	0.10672	0.116608	0.271828	0.275289	1	1	no
Ulbp1	UL16 binding protein 1 [Source:MGI Symbol;Acc:MGI:1925027]	ENSMUSG00000079685	ENSMUST00000218087;ENSMUST00000177585	GO:0002839(positive regulation of immune response to tumor cell);GO:0005615(extracellular space);GO:0005829(cytosol);GO:0005886(plasma membrane);GO:0005887(integral component of plasma membrane);GO:0009897(external side of plasma membrane);GO:0016020(membrane);GO:0016021(integral component of membrane);GO:0030101(natural killer cell activation);GO:0032729(positive regulation of interferon-gamma production);GO:0032816(positive regulation of natural killer cell activation);GO:0042267(natural killer cell mediated cytotoxicity);GO:0042271(susceptibility to natural killer cell mediated cytotoxicity);GO:0043032(positive regulation of macrophage activation);GO:0045429(positive regulation of nitric oxide biosynthetic process);GO:0046658(anchored component of plasma membrane);GO:0046703(natural killer cell lectin-like receptor binding);GO:0046703(natural killer cell lectin-like receptor binding)	04650(Natural killer cell mediated cytotoxicity);04650(Natural killer cell mediated cytotoxicity)	NA	NA	protein_coding	0.0567673	0.0702659	0.0338804	0.0142569	0.0378227	1	1	no
Gm45904	predicted gene 45904 [Source:MGI Symbol;Acc:MGI:5805019]	ENSMUSG00000110455	ENSMUST00000213082	NA	NA	NA	NA	lncRNA	0.061571	0.06729	0	0	0	1	1	no
Rps19-ps9	ribosomal protein S19, pseudogene 9 [Source:MGI Symbol;Acc:MGI:3641929]	ENSMUSG00000068689	ENSMUST00000161787	NA	NA	NA	NA	processed_pseudogene	0.249889	0	0	0.202265	0	1	1	no
Gm34278	predicted gene, 34278 [Source:MGI Symbol;Acc:MGI:5593437]	ENSMUSG00000112965	ENSMUST00000220534	NA	NA	NA	NA	lncRNA	0	0	0	0	0	1	1	no
Itln1	intelectin 1 (galactofuranose binding) [Source:MGI Symbol;Acc:MGI:1333831]	ENSMUSG00000038209	ENSMUST00000043094	GO:0001934(positive regulation of protein phosphorylation);GO:0005509(calcium ion binding);GO:0005576(extracellular region);GO:0005615(extracellular space);GO:0005886(plasma membrane);GO:0009624(response to nematode);GO:0016020(membrane);GO:0030246(carbohydrate binding);GO:0031225(anchored component of membrane);GO:0031526(brush border membrane);GO:0042802(identical protein binding);GO:0043235(receptor complex);GO:0045121(membrane raft);GO:0046326(positive regulation of glucose import);GO:0046872(metal ion binding);GO:0062023(collagen-containing extracellular matrix);GO:0070207(protein homotrimerization);GO:0070492(oligosaccharide binding)	NA	NA	NA	protein_coding	0	0	0	0	0	1	1	no
Gm26684	predicted gene, 26684 [Source:MGI Symbol;Acc:MGI:5477178]	ENSMUSG00000097286	ENSMUST00000228229	NA	NA	NA	NA	lncRNA	0.0384698	0	0	0	0.007156	1	1	no
Gm16564	predicted gene 16564 [Source:MGI Symbol;Acc:MGI:4414984]	ENSMUSG00000089713	ENSMUST00000162545	NA	NA	NA	NA	lncRNA	0	0	0	0.042477	0	1	1	no
Gm6567	predicted gene 6567 [Source:MGI Symbol;Acc:MGI:3779609]	ENSMUSG00000108383	ENSMUST00000205529	NA	NA	NA	NA	lncRNA	0	0	0	0	0	1	1	no
Gm39318	predicted gene, 39318 [Source:MGI Symbol;Acc:MGI:5622203]	ENSMUSG00000110774	ENSMUST00000214606	NA	NA	NA	NA	lncRNA	0	0.102172	0	0	0	1	1	no
Gm48558	predicted gene, 48558 [Source:MGI Symbol;Acc:MGI:6098113]	ENSMUSG00000113629	ENSMUST00000221592	NA	NA	NA	NA	lncRNA	0.058377	0	0.115096	0	0.064698	1	1	no
Gm45425	predicted gene 45425 [Source:MGI Symbol;Acc:MGI:5791261]	ENSMUSG00000109731	ENSMUST00000211727	NA	NA	NA	NA	lncRNA	0	0	0	0	0	1	1	no
Gm40332	predicted gene, 40332 [Source:MGI Symbol;Acc:MGI:5623217]	ENSMUSG00000104873	ENSMUST00000199847	NA	NA	NA	NA	TEC	0.244495	0.393795	0.349447	0.204943	0.261659	1	1	no
Gm48046	predicted gene, 48046 [Source:MGI Symbol;Acc:MGI:6097364]	ENSMUSG00000113552	ENSMUST00000220625	NA	NA	NA	NA	processed_pseudogene	0.088161	0.063813	0.136996	0.147627	0.203456	1	1	no
Gm11878	predicted gene 11878 [Source:MGI Symbol;Acc:MGI:3651784]	ENSMUSG00000081810	ENSMUST00000117908	NA	NA	NA	NA	processed_pseudogene	0.179074	1.02245	1.30566	0.140688	1.26413	1	1	no
Pdia2	protein disulfide isomerase associated 2 [Source:MGI Symbol;Acc:MGI:1916441]	ENSMUSG00000024184	ENSMUST00000039113	GO:0003756(protein disulfide isomerase activity);GO:0005496(steroid binding);GO:0005783(endoplasmic reticulum);GO:0005788(endoplasmic reticulum lumen);GO:0006457(protein folding);GO:0008289(lipid binding);GO:0015037(peptide disulfide oxidoreductase activity);GO:0016853(isomerase activity);GO:0018215(protein phosphopantetheinylation);GO:0034976(response to endoplasmic reticulum stress)	NA	K09581	EC:5.3.4.1	protein_coding	0	0.033164	0	0.041961	0.052505	1	1	no
1700018A04Rik	RIKEN cDNA 1700018A04 gene [Source:MGI Symbol;Acc:MGI:1916631]	ENSMUSG00000038408	ENSMUST00000150418;ENSMUST00000126138;ENSMUST00000221582;ENSMUST00000221561	NA	NA	NA	NA	lncRNA	0	0	0.0120198	0	0	1	1	no
Gm42536	predicted gene 42536 [Source:MGI Symbol;Acc:MGI:5662673]	ENSMUSG00000105502	ENSMUST00000197562	NA	NA	NA	NA	TEC	0	0.249203	0	0	0.019714	1	1	no
Gm5859	predicted pseudogene 5859 [Source:MGI Symbol;Acc:MGI:3704096]	ENSMUSG00000073879	ENSMUST00000165401	NA	NA	NA	NA	unprocessed_pseudogene	0.273428	0.149491	0.10552	0.206255	0.180869	1	1	no
Them7	thioesterase superfamily member 7 [Source:MGI Symbol;Acc:MGI:1921338]	ENSMUSG00000055312	ENSMUST00000068813	GO:0005739(mitochondrion);GO:0008150(biological_process);GO:0047617(acyl-CoA hydrolase activity)	NA	NA	NA	protein_coding	0.073759	0.086824	0.073227	0.041085	0.040873	1	1	no
Snord78	small nucleolar RNA, C/D box 78 [Source:MGI Symbol;Acc:MGI:5453213]	ENSMUSG00000077220	ENSMUST00000104032	NA	NA	NA	NA	snoRNA	0.104113	0.130301	0.111023	0.107281	0.099999	1	1	no
Mir7060	microRNA 7060 [Source:MGI Symbol;Acc:MGI:5530897]	ENSMUSG00000098267	ENSMUST00000183486	NA	NA	NA	NA	miRNA	0.498509	0.413197	0.004393	0.060794	0.225573	1	1	no
Gm36307	predicted gene, 36307 [Source:MGI Symbol;Acc:MGI:5595466]	ENSMUSG00000103079	ENSMUST00000195831	NA	NA	NA	NA	lncRNA	0.066368	0	0	0	0	1	1	no
Gm15426	predicted gene 15426 [Source:MGI Symbol;Acc:MGI:3705598]	ENSMUSG00000083386	ENSMUST00000117823	NA	NA	NA	NA	processed_pseudogene	0	0.242982	0.45965	0	0	1	1	no
Gm6576	predicted gene 6576 [Source:MGI Symbol;Acc:MGI:3646644]	ENSMUSG00000090544	ENSMUST00000169678	NA	NA	NA	NA	processed_pseudogene	0.414777	0.613905	0.643698	0.256244	0.16278	1	1	no
Gm5679	predicted gene 5679 [Source:MGI Symbol;Acc:MGI:3779512]	ENSMUSG00000116817	ENSMUST00000231620	NA	NA	NA	NA	processed_pseudogene	0.390388	0.426181	0.102048	0.222748	0.283239	1	1	no
Iglj2	immunoglobulin lambda joining 2 [Source:MGI Symbol;Acc:MGI:5293409]	ENSMUSG00000104975	ENSMUST00000197969	NA	NA	NA	NA	IG_J_gene	0.067353	0	0	0	0	1	1	no
Gm5836	predicted gene 5836 [Source:MGI Symbol;Acc:MGI:3648384]	ENSMUSG00000117657	ENSMUST00000236265	NA	NA	NA	NA	processed_pseudogene	0	0.083892	0.06583	0.046823	0.136272	1	1	no
U6	U6 spliceosomal RNA [Source:RFAM;Acc:RF00026]	ENSMUSG00000118809	ENSMUST00000239901	NA	NA	NA	NA	snRNA	0	0	0.026247	0.244034	0	1	1	no
Gm13219	predicted gene 13219 [Source:MGI Symbol;Acc:MGI:3651678]	ENSMUSG00000079604	ENSMUST00000154223	NA	NA	NA	NA	lncRNA	0.0460086	0.0544969	0.0382	0	0.071195	1	1	no
Gm25184	predicted gene, 25184 [Source:MGI Symbol;Acc:MGI:5454961]	ENSMUSG00000088378	ENSMUST00000157753	NA	NA	NA	NA	snRNA	0.387628	4.27505	0.813616	2.7817	0.965194	1	1	no
Fam205a1	family with sequence similarity 205, member A1 [Source:MGI Symbol;Acc:MGI:3651059]	ENSMUSG00000078721	ENSMUST00000107979	GO:0016020(membrane);GO:0016021(integral component of membrane)	NA	NA	NA	protein_coding	0	0.045654	0	0.093224	0	1	1	no
Gm13607	predicted gene 13607 [Source:MGI Symbol;Acc:MGI:3649691]	ENSMUSG00000081257	ENSMUST00000117875	NA	NA	NA	NA	processed_pseudogene	0	0.375969	0.105697	0.083108	0.170343	1	1	no
Gm13710	predicted gene 13710 [Source:MGI Symbol;Acc:MGI:3650894]	ENSMUSG00000087362	ENSMUST00000126679	NA	NA	NA	NA	lncRNA	0	0.187436	0.148396	0.115105	0	1	1	no
Gm15442	predicted gene 15442 [Source:MGI Symbol;Acc:MGI:3705708]	ENSMUSG00000084370	ENSMUST00000117905	NA	NA	NA	NA	processed_pseudogene	0.063654	0.038088	0	0	0	1	1	no
5430401H09Rik	RIKEN cDNA 5430401H09 gene [Source:MGI Symbol;Acc:MGI:1918646]	ENSMUSG00000112071	ENSMUST00000218145;ENSMUST00000218836	NA	NA	NA	NA	lncRNA	0.0793701	0	0.0314084	0.0530529	0	1	1	no
Gm16440	predicted gene 16440 [Source:MGI Symbol;Acc:MGI:3647179]	ENSMUSG00000072738	ENSMUST00000100900	GO:0003674(molecular_function);GO:0005575(cellular_component);GO:0008150(biological_process)	NA	NA	NA	protein_coding	0.272194	0.489676	0.603276	0.087436	0.297558	1	1	no
Foxa2	forkhead box A2 [Source:MGI Symbol;Acc:MGI:1347476]	ENSMUSG00000037025	ENSMUST00000047315	GO:0000432(positive regulation of transcription from RNA polymerase II promoter by glucose);GO:0000976(transcription regulatory region sequence-specific DNA binding);GO:0000978(RNA polymerase II cis-regulatory region sequence-specific DNA binding);GO:0000981(DNA-binding transcription factor activity, RNA polymerase II-specific);GO:0001228(DNA-binding transcription activator activity, RNA polymerase II-specific);GO:0001701(in utero embryonic development);GO:0001705(ectoderm formation);GO:0001708(cell fate specification);GO:0003677(DNA binding);GO:0003682(chromatin binding);GO:0003690(double-stranded DNA binding);GO:0003700(DNA-binding transcription factor activity);GO:0005515(protein binding);GO:0005634(nucleus);GO:0005654(nucleoplasm);GO:0005667(transcription regulator complex);GO:0005737(cytoplasm);GO:0006325(chromatin organization);GO:0006355(regulation of transcription, DNA-templated);GO:0006357(regulation of transcription by RNA polymerase II);GO:0006366(transcription by RNA polymerase II);GO:0007219(Notch signaling pathway);GO:0007275(multicellular organism development);GO:0007389(pattern specification process);GO:0008134(transcription factor binding);GO:0008344(adult locomotory behavior);GO:0009653(anatomical structure morphogenesis);GO:0009952(anterior/posterior pattern specification);GO:0009953(dorsal/ventral pattern formation);GO:0010468(regulation of gene expression);GO:0010719(negative regulation of epithelial to mesenchymal transition);GO:0016251(RNA polymerase II general transcription initiation factor activity);GO:0019216(regulation of lipid metabolic process);GO:0019218(regulation of steroid metabolic process);GO:0019900(kinase binding);GO:0019904(protein domain specific binding);GO:0021533(cell differentiation in hindbrain);GO:0021904(dorsal/ventral neural tube patterning);GO:0023019(signal transduction involved in regulation of gene expression);GO:0030054(cell junction);GO:0030154(cell differentiation);GO:0030193(regulation of blood coagulation);GO:0030324(lung development);GO:0031018(endocrine pancreas development);GO:0032525(somite rostral/caudal axis specification);GO:0033132(negative regulation of glucokinase activity);GO:0040019(positive regulation of embryonic development);GO:0043433(negative regulation of DNA-binding transcription factor activity);GO:0043565(sequence-specific DNA binding);GO:0045665(negative regulation of neuron differentiation);GO:0045666(positive regulation of neuron differentiation);GO:0045880(positive regulation of smoothened signaling pathway);GO:0045893(positive regulation of transcription, DNA-templated);GO:0045944(positive regulation of transcription by RNA polymerase II);GO:0045945(positive regulation of transcription by RNA polymerase III);GO:0046332(SMAD binding);GO:0048382(mesendoderm development);GO:0048468(cell development);GO:0048646(anatomical structure formation involved in morphogenesis);GO:0048665(neuron fate specification);GO:0060441(epithelial tube branching involved in lung morphogenesis);GO:0060487(lung epithelial cell differentiation);GO:0061178(regulation of insulin secretion involved in cellular response to glucose stimulus);GO:0061448(connective tissue development);GO:0061987(negative regulation of transcription from RNA polymerase II promoter by glucose);GO:0070741(response to interleukin-6);GO:0071276(cellular response to cadmium ion);GO:0071542(dopaminergic neuron differentiation);GO:0090009(primitive streak formation);GO:1990837(sequence-specific double-stranded DNA binding);GO:2000543(positive regulation of gastrulation);GO:2000971(negative regulation of detection of glucose)	04213(Longevity regulating pathway - multiple species);04950(Maturity onset diabetes of the young)	NA	NA	protein_coding	0	0	0	0	0	1	1	no
Gm17097	predicted gene 17097 [Source:MGI Symbol;Acc:MGI:4937924]	ENSMUSG00000090955	ENSMUST00000166414	NA	NA	NA	NA	processed_pseudogene	0.261847	0	0	0	0.089073	1	1	no
Snord55	small nucleolar RNA, C/D box 55 [Source:MGI Symbol;Acc:MGI:3819543]	ENSMUSG00000092680	ENSMUST00000174939	NA	NA	NA	NA	snoRNA	2.70349	0.836987	3.2477	3.10297	2.08064	1	1	no
Gm12863	predicted gene 12863 [Source:MGI Symbol;Acc:MGI:3651212]	ENSMUSG00000073765	ENSMUST00000155069	NA	NA	NA	NA	lncRNA	0	0	0	0	0	1	1	no
Gm49970	predicted gene, 49970 [Source:MGI Symbol;Acc:MGI:6275239]	ENSMUSG00000117494	ENSMUST00000234213	NA	NA	NA	NA	lncRNA	0.122134	0.129743	0	0.044737	0.112101	1	1	no
Mir7658	microRNA 7658 [Source:MGI Symbol;Acc:MGI:5530727]	ENSMUSG00000098954	ENSMUST00000184043	NA	NA	NA	NA	miRNA	0.182034	0.200906	0.192109	0.221495	0.219903	1	1	no
Gm7334	predicted gene 7334 [Source:MGI Symbol;Acc:MGI:3647393]	ENSMUSG00000044645	ENSMUST00000061681	NA	NA	NA	NA	processed_pseudogene	0.149673	0.729592	0.073501	0.247432	0.381228	1	1	no
Gm38125	predicted gene, 38125 [Source:MGI Symbol;Acc:MGI:5611353]	ENSMUSG00000104052	ENSMUST00000194136	NA	NA	NA	NA	TEC	0.033324	0.019509	0.074569	0	0	1	1	no
Gm14536	predicted gene 14536 [Source:MGI Symbol;Acc:MGI:3705806]	ENSMUSG00000094259	ENSMUST00000118324	NA	NA	NA	NA	unprocessed_pseudogene	1.71154	1.86568	3.60687	3.81763	2.57864	1	1	no
Gm5829	predicted gene 5829 [Source:MGI Symbol;Acc:MGI:3644438]	ENSMUSG00000101834	ENSMUST00000191383	NA	NA	NA	NA	processed_pseudogene	0	0	0.081155	0.160328	0.145464	1	1	no
Amdhd1	amidohydrolase domain containing 1 [Source:MGI Symbol;Acc:MGI:1919011]	ENSMUSG00000015890	ENSMUST00000016034	GO:0005737(cytoplasm);GO:0006547(histidine metabolic process);GO:0006548(histidine catabolic process);GO:0016787(hydrolase activity);GO:0016810(hydrolase activity, acting on carbon-nitrogen (but not peptide) bonds);GO:0016812(hydrolase activity, acting on carbon-nitrogen (but not peptide) bonds, in cyclic amides);GO:0019556(histidine catabolic process to glutamate and formamide);GO:0019557(histidine catabolic process to glutamate and formate);GO:0046872(metal ion binding);GO:0050480(imidazolonepropionase activity)	00340(Histidine metabolism);01100(Metabolic pathways)	K01468	EC:3.5.2.7	protein_coding	0	0	0	0.026406	0.051799	1	1	no
Vmn2r87	vomeronasal 2, receptor 87 [Source:MGI Symbol;Acc:MGI:3645796]	ENSMUSG00000091511	ENSMUST00000164227	GO:0004930(G protein-coupled receptor activity);GO:0005886(plasma membrane);GO:0005887(integral component of plasma membrane);GO:0007165(signal transduction);GO:0007186(G protein-coupled receptor signaling pathway);GO:0016020(membrane);GO:0016021(integral component of membrane)	NA	NA	NA	protein_coding	0.0428	0.020267	0.0737	0	0	1	1	no
Mir7061	microRNA 7061 [Source:MGI Symbol;Acc:MGI:5562779]	ENSMUSG00000104914	ENSMUST00000198082	NA	NA	NA	NA	miRNA	0.522975	0.290316	0.584103	0.671992	0.121849	1	1	no
Gm49223	predicted gene, 49223 [Source:MGI Symbol;Acc:MGI:6118679]	ENSMUSG00000114602	ENSMUST00000224744	NA	NA	NA	NA	lncRNA	0.621262	0.60547	0.962422	0.674144	0.391705	1	1	no
A430010J10Rik	RIKEN cDNA A430010J10 gene [Source:MGI Symbol;Acc:MGI:2442501]	ENSMUSG00000097603	ENSMUST00000181304;ENSMUST00000054470;ENSMUST00000203974	NA	NA	NA	NA	lncRNA;pseudogene;retained_intron	0.148302	0.155311	0.0845648	0.26482	0.0925109	1	1	no
Gm42421	predicted gene, 42421 [Source:MGI Symbol;Acc:MGI:5649069]	ENSMUSG00000104633	ENSMUST00000172367	GO:0005524(ATP binding);GO:0006298(mismatch repair);GO:0016446(somatic hypermutation of immunoglobulin genes);GO:0016887(ATPase activity);GO:0032300(mismatch repair complex);GO:0032389(MutLalpha complex)	NA	NA	NA	protein_coding	0.622946	0.192396	0.556901	0.615111	0.727062	1	1	no
Msc	musculin [Source:MGI Symbol;Acc:MGI:1333884]	ENSMUSG00000025930	ENSMUST00000188982;ENSMUST00000027062;ENSMUST00000190719;ENSMUST00000190471	GO:0000122(negative regulation of transcription by RNA polymerase II);GO:0000977(RNA polymerase II transcription regulatory region sequence-specific DNA binding);GO:0000978(RNA polymerase II cis-regulatory region sequence-specific DNA binding);GO:0000981(DNA-binding transcription factor activity, RNA polymerase II-specific);GO:0001227(DNA-binding transcription repressor activity, RNA polymerase II-specific);GO:0003677(DNA binding);GO:0005634(nucleus);GO:0005654(nucleoplasm);GO:0006357(regulation of transcription by RNA polymerase II);GO:0007519(skeletal muscle tissue development);GO:0014707(branchiomeric skeletal muscle development);GO:0032502(developmental process);GO:0046983(protein dimerization activity);GO:0060021(roof of mouth development);GO:0060539(diaphragm development);GO:1990830(cellular response to leukemia inhibitory factor);GO:1990837(sequence-specific double-stranded DNA binding);GO:1990837(sequence-specific double-stranded DNA binding)	NA	NA	NA	retained_intron;protein_coding	0.0561889	0.0795944	0.155769	0.0251095	0.117071	1	1	no
Mir6371	microRNA 6371 [Source:MGI Symbol;Acc:MGI:5530758]	ENSMUSG00000099221	ENSMUST00000184470	NA	NA	NA	NA	miRNA	0	0.20785	0	0	0.088768	1	1	no
Gm40968	predicted gene, 40968 [Source:MGI Symbol;Acc:MGI:5623853]	ENSMUSG00000114231	ENSMUST00000223670	NA	NA	NA	NA	lncRNA	0	0.017979	0	0	0	1	1	no
Gm23031	predicted gene, 23031 [Source:MGI Symbol;Acc:MGI:5452808]	ENSMUSG00000088623	ENSMUST00000157998	NA	NA	NA	NA	snRNA	0.424492	0	0	0	0	1	1	no
Mir1188	microRNA 1188 [Source:MGI Symbol;Acc:MGI:3783362]	ENSMUSG00000080406	ENSMUST00000116756	NA	NA	NA	NA	miRNA	0.655006	0.981127	0.352723	0.157571	0.696074	1	1	no
Clca3a2	chloride channel accessory 3A2 [Source:MGI Symbol;Acc:MGI:1931471]	ENSMUSG00000028262	ENSMUST00000029929;ENSMUST00000199029	GO:0005229(intracellular calcium activated chloride channel activity);GO:0005887(integral component of plasma membrane);GO:0006508(proteolysis);GO:0006821(chloride transport);GO:0008233(peptidase activity);GO:0008237(metallopeptidase activity);GO:0015698(inorganic anion transport);GO:0016787(hydrolase activity);GO:0043276(anoikis);GO:0046872(metal ion binding);GO:0097192(extrinsic apoptotic signaling pathway in absence of ligand);GO:0097192(extrinsic apoptotic signaling pathway in absence of ligand)	04924(Renin secretion);04972(Pancreatic secretion);04972(Pancreatic secretion)	NA	NA	protein_coding	0	0	0.0341742	0	0	1	1	no
Gm40916	predicted gene, 40916 [Source:MGI Symbol;Acc:MGI:5623801]	ENSMUSG00000114355	ENSMUST00000225532	NA	NA	NA	NA	lncRNA	0	0	0	0	0	1	1	no
BC035044	cDNA sequence BC035044 [Source:MGI Symbol;Acc:MGI:2448540]	ENSMUSG00000090164	ENSMUST00000160290	GO:0003674(molecular_function);GO:0005575(cellular_component);GO:0008150(biological_process)	NA	NA	NA	protein_coding	0	0	0.0714262	0.197247	0.0798552	1	1	no
6330419E04Rik	RIKEN cDNA 6330419E04 gene [Source:MGI Symbol;Acc:MGI:1918013]	ENSMUSG00000107414	ENSMUST00000203087	NA	NA	NA	NA	TEC	0.044955	0.106213	0	0.050616	0	1	1	no
Gm7807	predicted gene 7807 [Source:MGI Symbol;Acc:MGI:3643361]	ENSMUSG00000110637	ENSMUST00000212475	NA	NA	NA	NA	processed_pseudogene	1.41371	0.868341	0.983106	0.855487	1.13454	1	1	no
Cd177	CD177 antigen [Source:MGI Symbol;Acc:MGI:1916141]	ENSMUSG00000052212	ENSMUST00000063956	GO:0002020(protease binding);GO:0002376(immune system process);GO:0005178(integrin binding);GO:0005886(plasma membrane);GO:0007155(cell adhesion);GO:0007159(leukocyte cell-cell adhesion);GO:0016020(membrane);GO:0016021(integral component of membrane);GO:0030100(regulation of endocytosis);GO:0030667(secretory granule membrane);GO:0032930(positive regulation of superoxide anion generation);GO:0034394(protein localization to cell surface);GO:0043315(positive regulation of neutrophil degranulation);GO:0044853(plasma membrane raft);GO:0045087(innate immune response);GO:0045217(cell-cell junction maintenance);GO:0046658(anchored component of plasma membrane);GO:0048306(calcium-dependent protein binding);GO:0070821(tertiary granule membrane);GO:0072672(neutrophil extravasation);GO:0098742(cell-cell adhesion via plasma-membrane adhesion molecules);GO:2001044(regulation of integrin-mediated signaling pathway)	NA	NA	NA	protein_coding	0.0202059	0	0	0	0	1	1	no
Gm26728	predicted gene, 26728 [Source:MGI Symbol;Acc:MGI:5477222]	ENSMUSG00000101162	ENSMUST00000203423;ENSMUST00000185268;ENSMUST00000204130	NA	NA	NA	NA	lncRNA;retained_intron	0	0.0484949	0	0	0	1	1	no
Gm12240	predicted gene 12240 [Source:MGI Symbol;Acc:MGI:3649325]	ENSMUSG00000084169	ENSMUST00000120178	NA	NA	NA	NA	processed_pseudogene	0	0	0	0	0	1	1	no
Gm42948	predicted gene 42948 [Source:MGI Symbol;Acc:MGI:5663085]	ENSMUSG00000104866	ENSMUST00000199085	NA	NA	NA	NA	lncRNA	0.026568	0	0.088609	0.300267	0.215479	1	1	no
Gm10364	predicted pseudogene 10364 [Source:MGI Symbol;Acc:MGI:3643153]	ENSMUSG00000072492	ENSMUST00000076633;ENSMUST00000153034	NA	NA	NA	NA	processed_transcript;transcribed_processed_pseudogene	0.0861184	0.073074	0.0854973	0	0.0957809	1	1	no
D830005E20Rik	RIKEN cDNA D830005E20 gene [Source:MGI Symbol;Acc:MGI:3045284]	ENSMUSG00000112707	ENSMUST00000219691	NA	NA	NA	NA	lncRNA	0	0	0	0	0	1	1	no
Slc27a5	solute carrier family 27 (fatty acid transporter), member 5 [Source:MGI Symbol;Acc:MGI:1347100]	ENSMUSG00000030382	ENSMUST00000032539	GO:0000038(very long-chain fatty acid metabolic process);GO:0000166(nucleotide binding);GO:0001676(long-chain fatty acid metabolic process);GO:0004467(long-chain fatty acid-CoA ligase activity);GO:0005324(long-chain fatty acid transporter activity);GO:0005524(ATP binding);GO:0005783(endoplasmic reticulum);GO:0005789(endoplasmic reticulum membrane);GO:0005886(plasma membrane);GO:0006629(lipid metabolic process);GO:0006631(fatty acid metabolic process);GO:0006642(triglyceride mobilization);GO:0006699(bile acid biosynthetic process);GO:0008206(bile acid metabolic process);GO:0009925(basal plasma membrane);GO:0015245(fatty acid transmembrane transporter activity);GO:0015908(fatty acid transport);GO:0015911(long-chain fatty acid import across plasma membrane);GO:0016020(membrane);GO:0016021(integral component of membrane);GO:0016874(ligase activity);GO:0030176(integral component of endoplasmic reticulum membrane);GO:0031957(very long-chain fatty acid-CoA ligase activity);GO:0032991(protein-containing complex);GO:0043231(intracellular membrane-bounded organelle);GO:0044877(protein-containing complex binding);GO:0046951(ketone body biosynthetic process);GO:0047747(cholate-CoA ligase activity)	00120(Primary bile acid biosynthesis);01100(Metabolic pathways);03320(PPAR signaling pathway);04931(Insulin resistance);04976(Bile secretion)	K08748	EC:6.2.1.7	protein_coding	0.13197	0.0945832	0.0131377	0.0685809	0.0762379	1	1	no
Gm45191	predicted gene 45191 [Source:MGI Symbol;Acc:MGI:5753767]	ENSMUSG00000108752	ENSMUST00000205846	NA	NA	NA	NA	TEC	0.010476	0.053657	0.010401	0	0.075181	1	1	no
Gm45618	predicted gene 45618 [Source:MGI Symbol;Acc:MGI:5791454]	ENSMUSG00000109859	ENSMUST00000209890	GO:0005882(intermediate filament);GO:0045095(keratin filament)	NA	NA	NA	protein_coding	0.826296	0.653364	0.310323	0.095497	0.149631	1	1	no
Hotairm1	Hoxa transcript antisense RNA, myeloid-specific 1 [Source:MGI Symbol;Acc:MGI:3705155]	ENSMUSG00000087658	ENSMUST00000159006;ENSMUST00000132559	NA	NA	NA	NA	lncRNA	0.0230149	0.0168609	0	0	0	1	1	no
U6	U6 spliceosomal RNA [Source:RFAM;Acc:RF00026]	ENSMUSG00000119024	ENSMUST00000239727	NA	NA	NA	NA	snRNA	0	0	0.236222	0	0.267889	1	1	no
Snord12	small nucleolar RNA, C/D box 12 [Source:MGI Symbol;Acc:MGI:3819520]	ENSMUSG00000077698	ENSMUST00000104510	NA	NA	NA	NA	snoRNA	2.83944	1.87036	0.018906	1.72971	2.94004	1	1	no
Gm30708	predicted gene, 30708 [Source:MGI Symbol;Acc:MGI:5589867]	ENSMUSG00000107149	ENSMUST00000202183	NA	NA	NA	NA	processed_pseudogene	0	0.177624	0	0.354967	0	1	1	no
Gm4525	predicted gene 4525 [Source:MGI Symbol;Acc:MGI:3782710]	ENSMUSG00000106105	ENSMUST00000198831	NA	NA	NA	NA	processed_pseudogene	0.10978	0.272496	0	0	0	1	1	no
Gm17399	predicted gene, 17399 [Source:MGI Symbol;Acc:MGI:4937033]	ENSMUSG00000097402	ENSMUST00000181824	NA	NA	NA	NA	lncRNA	0.389574	0.512299	0.553563	0.35795	0.670677	1	1	no
Gm43723	predicted gene 43723 [Source:MGI Symbol;Acc:MGI:5663860]	ENSMUSG00000105126	ENSMUST00000196886	NA	NA	NA	NA	processed_pseudogene	0.087665	0	0	0	0	1	1	no
Gm48940	predicted gene, 48940 [Source:MGI Symbol;Acc:MGI:6118259]	ENSMUSG00000115096	ENSMUST00000228016	NA	NA	NA	NA	lncRNA	0.479813	0.199782	0.092239	0.095558	0.171635	1	1	no
Fam25c	family with sequence similarity 25, member C [Source:MGI Symbol;Acc:MGI:1916384]	ENSMUSG00000043681	ENSMUST00000052126	GO:0003674(molecular_function);GO:0005575(cellular_component);GO:0008150(biological_process)	NA	NA	NA	protein_coding	0	0	0	0	0	1	1	no
Gm43548	predicted gene 43548 [Source:MGI Symbol;Acc:MGI:5663685]	ENSMUSG00000105627	ENSMUST00000197139	NA	NA	NA	NA	TEC	0	0	0	0	0	1	1	no
Cib3	calcium and integrin binding family member 3 [Source:MGI Symbol;Acc:MGI:2685953]	ENSMUSG00000074240	ENSMUST00000211946;ENSMUST00000238973	GO:0000287(magnesium ion binding);GO:0005509(calcium ion binding);GO:0005575(cellular_component);GO:0008150(biological_process);GO:0046872(metal ion binding);GO:0046872(metal ion binding)	NA	NA	NA	retained_intron;protein_coding	0	0	0	0	0	1	1	no
Gm13233	predicted gene 13233 [Source:MGI Symbol;Acc:MGI:3649253]	ENSMUSG00000083038	ENSMUST00000118760	NA	NA	NA	NA	processed_pseudogene	0	0	0	0.06349	0	1	1	no
Acsm2	acyl-CoA synthetase medium-chain family member 2 [Source:MGI Symbol;Acc:MGI:2385289]	ENSMUSG00000030945	ENSMUST00000129658;ENSMUST00000167935	GO:0000166(nucleotide binding);GO:0004321(fatty-acyl-CoA synthase activity);GO:0005524(ATP binding);GO:0005739(mitochondrion);GO:0005759(mitochondrial matrix);GO:0006629(lipid metabolic process);GO:0006631(fatty acid metabolic process);GO:0006633(fatty acid biosynthetic process);GO:0006637(acyl-CoA metabolic process);GO:0015645(fatty acid ligase activity);GO:0016874(ligase activity);GO:0018858(benzoate-CoA ligase activity);GO:0031956(medium-chain fatty acid-CoA ligase activity);GO:0036112(medium-chain fatty-acyl-CoA metabolic process);GO:0046872(metal ion binding);GO:0047760(butyrate-CoA ligase activity);GO:0102391(decanoate-CoA ligase activity);GO:0102391(decanoate-CoA ligase activity)	00650(Butanoate metabolism);01100(Metabolic pathways);01100(Metabolic pathways)	K01896	EC:6.2.1.2	retained_intron;protein_coding	0	0	0	0	0	1	1	no
Gm37982	predicted gene, 37982 [Source:MGI Symbol;Acc:MGI:5611210]	ENSMUSG00000103139	ENSMUST00000193076	NA	NA	NA	NA	lncRNA	0.077434	0	0	0	0	1	1	no
6720432D03Rik	RIKEN cDNA 6720432D03 gene [Source:MGI Symbol;Acc:MGI:1924990]	ENSMUSG00000111511	ENSMUST00000216860	NA	NA	NA	NA	lncRNA	0.0246796	0	0	0	0	1	1	no
Gm43473	predicted gene 43473 [Source:MGI Symbol;Acc:MGI:5663610]	ENSMUSG00000104816	ENSMUST00000200442	NA	NA	NA	NA	TEC	0	0	0	0	0	1	1	no
Gm32282	predicted gene, 32282 [Source:MGI Symbol;Acc:MGI:5591441]	ENSMUSG00000117648	ENSMUST00000234450	NA	NA	NA	NA	lncRNA	0.597756	0.787424	0.753393	0.484165	0.327478	1	1	no
Gm16271	predicted gene 16271 [Source:MGI Symbol;Acc:MGI:3826610]	ENSMUSG00000089656	ENSMUST00000162837	NA	NA	NA	NA	lncRNA	0.1154	0	0	0.387787	0	1	1	no
Ly6g6e	lymphocyte antigen 6 complex, locus G6E [Source:MGI Symbol;Acc:MGI:1917524]	ENSMUSG00000013766	ENSMUST00000172494;ENSMUST00000172959;ENSMUST00000172678;ENSMUST00000013910	GO:0002029(desensitization of G protein-coupled receptor signaling pathway);GO:0004675(transmembrane receptor protein serine/threonine kinase activity);GO:0005886(plasma membrane);GO:0007178(transmembrane receptor protein serine/threonine kinase signaling pathway);GO:0009986(cell surface);GO:0016020(membrane);GO:0030549(acetylcholine receptor activator activity);GO:0033130(acetylcholine receptor binding);GO:0042995(cell projection);GO:0045202(synapse);GO:0095500(acetylcholine receptor signaling pathway);GO:0095500(acetylcholine receptor signaling pathway)	NA	NA	NA	protein_coding	0.110218	0.0784499	0.146063	0.183353	0.182137	1	1	no
Smco3	single-pass membrane protein with coiled-coil domains 3 [Source:MGI Symbol;Acc:MGI:2443451]	ENSMUSG00000043298	ENSMUST00000203468;ENSMUST00000111894;ENSMUST00000068293	GO:0003674(molecular_function);GO:0005575(cellular_component);GO:0008150(biological_process);GO:0016020(membrane);GO:0016021(integral component of membrane);GO:0016021(integral component of membrane)	NA	NA	NA	protein_coding	0.121631	0	0	0.0278195	0.421851	1	1	no
Defb9	defensin beta 9 [Source:MGI Symbol;Acc:MGI:2179198]	ENSMUSG00000047390	ENSMUST00000057076	GO:0002227(innate immune response in mucosa);GO:0005576(extracellular region);GO:0005615(extracellular space);GO:0006952(defense response);GO:0031731(CCR6 chemokine receptor binding);GO:0042742(defense response to bacterium);GO:0050829(defense response to Gram-negative bacterium);GO:0050830(defense response to Gram-positive bacterium)	NA	NA	NA	protein_coding	0	0	1.4385	0	1.21577	1	1	no
Gm47918	predicted gene, 47918 [Source:MGI Symbol;Acc:MGI:6097170]	ENSMUSG00000114654	ENSMUST00000225848	NA	NA	NA	NA	lncRNA	0	0	0	0	0	1	1	no
Gm45754	predicted gene 45754 [Source:MGI Symbol;Acc:MGI:5804869]	ENSMUSG00000110589	ENSMUST00000212380	NA	NA	NA	NA	processed_pseudogene	0.404841	0.236712	0.373999	0.50883	0.736026	1	1	no
Rasal1	RAS protein activator like 1 (GAP1 like) [Source:MGI Symbol;Acc:MGI:1330842]	ENSMUSG00000029602	ENSMUST00000156722;ENSMUST00000125804;ENSMUST00000154759;ENSMUST00000148695;ENSMUST00000031606	GO:0005096(GTPase activator activity);GO:0005543(phospholipid binding);GO:0005829(cytosol);GO:0005886(plasma membrane);GO:0007165(signal transduction);GO:0030154(cell differentiation);GO:0035556(intracellular signal transduction);GO:0043087(regulation of GTPase activity);GO:0043547(positive regulation of GTPase activity);GO:0046580(negative regulation of Ras protein signal transduction);GO:0046872(metal ion binding);GO:0071277(cellular response to calcium ion);GO:1903861(positive regulation of dendrite extension);GO:1903861(positive regulation of dendrite extension)	04014(Ras signaling pathway);04014(Ras signaling pathway)	NA	NA	protein_coding;retained_intron;processed_transcript	0.126265	0.0664687	0.188697	0.16294	0.116738	1	1	no
Gm47342	predicted gene, 47342 [Source:MGI Symbol;Acc:MGI:6096236]	ENSMUSG00000112243	ENSMUST00000220254	NA	NA	NA	NA	TEC	0.092407	0	0	0	0	1	1	no
Gm7381	predicted gene 7381 [Source:MGI Symbol;Acc:MGI:3643743]	ENSMUSG00000074485	ENSMUST00000098958	NA	NA	NA	NA	processed_pseudogene	0	0	0	0	0	1	1	no
Efcab8	EF-hand calcium binding domain 8 [Source:MGI Symbol;Acc:MGI:3644206]	ENSMUSG00000044083	ENSMUST00000175856;ENSMUST00000126656;ENSMUST00000144827	GO:0005509(calcium ion binding);GO:0005515(protein binding);GO:0005575(cellular_component);GO:0008150(biological_process);GO:0008150(biological_process)	NA	NA	NA	protein_coding;nonsense_mediated_decay	0.00500422	0.00782794	0.0558698	0.0111222	0.00604983	1	1	no
A630031M04Rik	RIKEN cDNA A630031M04 gene [Source:MGI Symbol;Acc:MGI:2444470]	ENSMUSG00000087470	ENSMUST00000143070;ENSMUST00000146587;ENSMUST00000239205;ENSMUST00000156401;ENSMUST00000129084	NA	NA	NA	NA	lncRNA	0	0	0	0	0.0053896	1	1	no
Gm27230	predicted gene 27230 [Source:MGI Symbol;Acc:MGI:5521073]	ENSMUSG00000098959	ENSMUST00000184355;ENSMUST00000184671;ENSMUST00000184835	NA	NA	NA	NA	retained_intron;lncRNA	0.349907	0.47444	0.220536	0.0725288	0.0712775	1	1	no
Lrrc75aos1	leucine rich repeat containing 75A, opposite strand 1 [Source:MGI Symbol;Acc:MGI:1925292]	ENSMUSG00000085170	ENSMUST00000142492	NA	NA	NA	NA	lncRNA	0	0.184051	0	0	0.036556	1	1	no
Gm45630	predicted gene 45630 [Source:MGI Symbol;Acc:MGI:5791466]	ENSMUSG00000109638	ENSMUST00000210243	NA	NA	NA	NA	TEC	0.059211	0.179974	0.135728	0	0.06656	1	1	no
Gm43245	predicted gene 43245 [Source:MGI Symbol;Acc:MGI:5663382]	ENSMUSG00000106459	ENSMUST00000197603	NA	NA	NA	NA	processed_pseudogene	0.060013	0	0	0	0	1	1	no
Gm49730	predicted gene, 49730 [Source:MGI Symbol;Acc:MGI:6215212]	ENSMUSG00000116639	ENSMUST00000231830	NA	NA	NA	NA	TEC	0.032366	0	0	0	0	1	1	no
ENSMUSG00002075655		ENSMUSG00002075655	ENSMUST00020181761	NA	NA	NA	NA	miRNA	0.101629	0	0.066867	0.06909	0.025128	1	1	no
Gm10287	predicted gene 10287 [Source:MGI Symbol;Acc:MGI:3642138]	ENSMUSG00000070342	ENSMUST00000093950	NA	NA	NA	NA	lncRNA	0	0.0189859	0.0245127	0.0314994	0.015558	1	1	no
Gm44822	predicted gene 44822 [Source:MGI Symbol;Acc:MGI:5753398]	ENSMUSG00000109154	ENSMUST00000208559	NA	NA	NA	NA	TEC	0.009842	0.002776	0.002309	0.01232	0.051643	1	1	no
Smpdl3b	sphingomyelin phosphodiesterase, acid-like 3B [Source:MGI Symbol;Acc:MGI:1916022]	ENSMUSG00000028885	ENSMUST00000030709	GO:0002376(immune system process);GO:0004767(sphingomyelin phosphodiesterase activity);GO:0005515(protein binding);GO:0005576(extracellular region);GO:0005615(extracellular space);GO:0005886(plasma membrane);GO:0006629(lipid metabolic process);GO:0006685(sphingomyelin catabolic process);GO:0006954(inflammatory response);GO:0008081(phosphoric diester hydrolase activity);GO:0008152(metabolic process);GO:0008270(zinc ion binding);GO:0016020(membrane);GO:0016042(lipid catabolic process);GO:0016787(hydrolase activity);GO:0016798(hydrolase activity, acting on glycosyl bonds);GO:0031225(anchored component of membrane);GO:0034122(negative regulation of toll-like receptor signaling pathway);GO:0045087(innate immune response);GO:0045824(negative regulation of innate immune response);GO:0046466(membrane lipid catabolic process);GO:0046872(metal ion binding);GO:0050728(negative regulation of inflammatory response)	NA	NA	NA	protein_coding	0.256552	0.235003	0.167757	0.160443	0.124307	1	1	no
Gm14415	predicted gene 14415 [Source:MGI Symbol;Acc:MGI:3652252]	ENSMUSG00000082377	ENSMUST00000118260	NA	NA	NA	NA	unprocessed_pseudogene	0.098861	0.170323	0.204013	0.054064	0.161213	1	1	no
Dhrs9	dehydrogenase/reductase (SDR family) member 9 [Source:MGI Symbol;Acc:MGI:2442798]	ENSMUSG00000027068	ENSMUST00000063690	GO:0002138(retinoic acid biosynthetic process);GO:0004022(alcohol dehydrogenase (NAD+) activity);GO:0004745(retinol dehydrogenase activity);GO:0005783(endoplasmic reticulum);GO:0005789(endoplasmic reticulum membrane);GO:0006629(lipid metabolic process);GO:0008202(steroid metabolic process);GO:0008209(androgen metabolic process);GO:0016020(membrane);GO:0016491(oxidoreductase activity);GO:0030176(integral component of endoplasmic reticulum membrane);GO:0042448(progesterone metabolic process);GO:0042904(9-cis-retinoic acid biosynthetic process);GO:0043231(intracellular membrane-bounded organelle);GO:0047023(androsterone dehydrogenase activity);GO:0047035(testosterone dehydrogenase (NAD+) activity);GO:0047044(androstan-3-alpha,17-beta-diol dehydrogenase activity);GO:0055114(obsolete oxidation-reduction process)	00830(Retinol metabolism);01100(Metabolic pathways)	NA	NA	protein_coding	0.066739	0.015779	0.01298	0.014933	0.044463	1	1	no
Gm16436	predicted gene 16436 [Source:MGI Symbol;Acc:MGI:3645326]	ENSMUSG00000081373	ENSMUST00000121510	NA	NA	NA	NA	processed_pseudogene	0	0.036262	0	0	0	1	1	no
Il13	interleukin 13 [Source:MGI Symbol;Acc:MGI:96541]	ENSMUSG00000020383	ENSMUST00000020650	GO:0001774(microglial cell activation);GO:0002639(positive regulation of immunoglobulin production);GO:0005125(cytokine activity);GO:0005126(cytokine receptor binding);GO:0005144(interleukin-13 receptor binding);GO:0005515(protein binding);GO:0005576(extracellular region);GO:0005615(extracellular space);GO:0005737(cytoplasm);GO:0006954(inflammatory response);GO:0006955(immune response);GO:0007165(signal transduction);GO:0009897(external side of plasma membrane);GO:0010155(regulation of proton transport);GO:0010628(positive regulation of gene expression);GO:0030890(positive regulation of B cell proliferation);GO:0032723(positive regulation of connective tissue growth factor production);GO:0032733(positive regulation of interleukin-10 production);GO:0033861(negative regulation of NAD(P)H oxidase activity);GO:0035094(response to nicotine);GO:0042116(macrophage activation);GO:0042531(positive regulation of tyrosine phosphorylation of STAT protein);GO:0043032(positive regulation of macrophage activation);GO:0043270(positive regulation of ion transport);GO:0043306(positive regulation of mast cell degranulation);GO:0048661(positive regulation of smooth muscle cell proliferation);GO:0050714(positive regulation of protein secretion);GO:0050728(negative regulation of inflammatory response);GO:0051281(positive regulation of release of sequestered calcium ion into cytosol);GO:0071345(cellular response to cytokine stimulus);GO:0071635(negative regulation of transforming growth factor beta production);GO:0120162(positive regulation of cold-induced thermogenesis);GO:1901215(negative regulation of neuron death);GO:1903660(negative regulation of complement-dependent cytotoxicity);GO:2000231(positive regulation of pancreatic stellate cell proliferation);GO:2000352(negative regulation of endothelial cell apoptotic process)	04060(Cytokine-cytokine receptor interaction);04630(JAK-STAT signaling pathway);04657(IL-17 signaling pathway);04658(Th1 and Th2 cell differentiation);04664(Fc epsilon RI signaling pathway);05200(Pathways in cancer);05310(Asthma);05321(Inflammatory bowel disease)	NA	NA	protein_coding	0	0	0	0	0	1	1	no
Slfn8	schlafen 8 [Source:MGI Symbol;Acc:MGI:2672859]	ENSMUSG00000035208	ENSMUST00000130822;ENSMUST00000038141;ENSMUST00000108152;ENSMUST00000092838	GO:0000049(tRNA binding);GO:0000166(nucleotide binding);GO:0002376(immune system process);GO:0004518(nuclease activity);GO:0004519(endonuclease activity);GO:0004521(endoribonuclease activity);GO:0005524(ATP binding);GO:0005737(cytoplasm);GO:0008270(zinc ion binding);GO:0016075(rRNA catabolic process);GO:0016078(tRNA catabolic process);GO:0016787(hydrolase activity);GO:0046872(metal ion binding);GO:0051607(defense response to virus);GO:0090305(nucleic acid phosphodiester bond hydrolysis);GO:0090502(RNA phosphodiester bond hydrolysis, endonucleolytic);GO:0090502(RNA phosphodiester bond hydrolysis, endonucleolytic)	NA	NA	NA	protein_coding	0.0372412	0.131395	0.132442	0.171894	0.395874	1	1	no
Gm12917	predicted gene 12917 [Source:MGI Symbol;Acc:MGI:3652006]	ENSMUSG00000083104	ENSMUST00000119850	NA	NA	NA	NA	processed_pseudogene	0.182769	0.202488	0.355996	0.147954	0.308046	1	1	no
Cxcl9	chemokine (C-X-C motif) ligand 9 [Source:MGI Symbol;Acc:MGI:1352449]	ENSMUSG00000029417	ENSMUST00000113093;ENSMUST00000202404	GO:0005125(cytokine activity);GO:0005576(extracellular region);GO:0005615(extracellular space);GO:0006935(chemotaxis);GO:0006952(defense response);GO:0006954(inflammatory response);GO:0006955(immune response);GO:0007189(adenylate cyclase-activating G protein-coupled receptor signaling pathway);GO:0008009(chemokine activity);GO:0009617(response to bacterium);GO:0009897(external side of plasma membrane);GO:0030593(neutrophil chemotaxis);GO:0042127(regulation of cell population proliferation);GO:0045236(CXCR chemokine receptor binding);GO:0045663(positive regulation of myoblast differentiation);GO:0048248(CXCR3 chemokine receptor binding);GO:0051281(positive regulation of release of sequestered calcium ion into cytosol);GO:0051607(defense response to virus);GO:0061844(antimicrobial humoral immune response mediated by antimicrobial peptide);GO:0070098(chemokine-mediated signaling pathway);GO:0071222(cellular response to lipopolysaccharide);GO:1901741(positive regulation of myoblast fusion);GO:1901741(positive regulation of myoblast fusion)	04060(Cytokine-cytokine receptor interaction);04061(Viral protein interaction with cytokine and cytokine receptor);04062(Chemokine signaling pathway);04620(Toll-like receptor signaling pathway);04620(Toll-like receptor signaling pathway)	NA	NA	protein_coding;retained_intron	0.0706806	0	0	0	0	1	1	no
Gm47852	predicted gene, 47852 [Source:MGI Symbol;Acc:MGI:6097061]	ENSMUSG00000112047	ENSMUST00000219205	NA	NA	NA	NA	processed_pseudogene	0.089211	0	0.206657	0.440008	0	1	1	no
Gm17105	predicted gene 17105 [Source:MGI Symbol;Acc:MGI:4937932]	ENSMUSG00000091079	ENSMUST00000163715	NA	NA	NA	NA	lncRNA	0	0.083229	0	0	0.096857	1	1	no
1600027J07Rik	RIKEN cDNA 1600027J07 gene [Source:MGI Symbol;Acc:MGI:1917044]	ENSMUSG00000110340	ENSMUST00000209501	NA	NA	NA	NA	lncRNA	0	0	0	0	0	1	1	no
Tmc5	transmembrane channel-like gene family 5 [Source:MGI Symbol;Acc:MGI:1921674]	ENSMUSG00000030650	ENSMUST00000121715	GO:0005887(integral component of plasma membrane);GO:0006811(ion transport);GO:0008381(mechanosensitive ion channel activity);GO:0016020(membrane);GO:0016021(integral component of membrane);GO:0034220(ion transmembrane transport)	NA	NA	NA	protein_coding	0.0403664	0	0	0.0906952	0.0355699	1	1	no
Gm37421	predicted gene, 37421 [Source:MGI Symbol;Acc:MGI:5610649]	ENSMUSG00000104434	ENSMUST00000193088	NA	NA	NA	NA	processed_pseudogene	1.55065	3.35691	0.692985	2.67904	0.515736	1	1	no
Gm48259	predicted gene, 48259 [Source:MGI Symbol;Acc:MGI:6097676]	ENSMUSG00000113810	ENSMUST00000221052	NA	NA	NA	NA	TEC	0	0.097775	0.082463	0	0	1	1	no
Gm24698	predicted gene, 24698 [Source:MGI Symbol;Acc:MGI:5454475]	ENSMUSG00000065817	ENSMUST00000083883	NA	NA	NA	NA	snoRNA	0.508864	0.152061	0.085578	0.100471	1.11626	1	1	no
Tmem45a	transmembrane protein 45a [Source:MGI Symbol;Acc:MGI:1913122]	ENSMUSG00000022754	ENSMUST00000148452;ENSMUST00000135672;ENSMUST00000023435	GO:0016020(membrane);GO:0016021(integral component of membrane);GO:0016021(integral component of membrane)	NA	NA	NA	processed_transcript;protein_coding	0.091569	0	0.107513	0.0204306	0.0297006	1	1	no
Gm10799	predicted gene 10799 [Source:MGI Symbol;Acc:MGI:3642868]	ENSMUSG00000075006	ENSMUST00000099666	GO:0003674(molecular_function);GO:0005575(cellular_component);GO:0008150(biological_process)	NA	NA	NA	protein_coding	0	0.152512	0	0	0	1	1	no
Bpifb5	BPI fold containing family B, member 5 [Source:MGI Symbol;Acc:MGI:2385160]	ENSMUSG00000038572	ENSMUST00000045959	GO:0003674(molecular_function);GO:0005575(cellular_component);GO:0008150(biological_process);GO:0008289(lipid binding)	NA	NA	NA	protein_coding	0	0	0.064947	0.070867	0.057834	1	1	no
Gm14407	predicted gene 14407 [Source:MGI Symbol;Acc:MGI:3649809]	ENSMUSG00000082023	ENSMUST00000121260	NA	NA	NA	NA	processed_pseudogene	0.350777	0.289729	0.127451	0.106256	0.540557	1	1	no
Snord47	small nucleolar RNA, C/D box 47 [Source:MGI Symbol;Acc:MGI:3819537]	ENSMUSG00000064968	ENSMUST00000083034	NA	NA	NA	NA	snoRNA	0.047143	0.105135	0.089255	0.084066	0.087276	1	1	no
Gm18996	predicted gene, 18996 [Source:MGI Symbol;Acc:MGI:5011181]	ENSMUSG00000111457	ENSMUST00000214851	NA	NA	NA	NA	processed_pseudogene	0.219186	0.170117	0.075458	0.084674	0.252116	1	1	no
Gm7258	predicted gene 7258 [Source:MGI Symbol;Acc:MGI:3644893]	ENSMUSG00000096557	ENSMUST00000179317	NA	NA	NA	NA	processed_pseudogene	0.049841	0	0	0	0	1	1	no
Gm14198	predicted gene 14198 [Source:MGI Symbol;Acc:MGI:3652051]	ENSMUSG00000085483	ENSMUST00000153208	NA	NA	NA	NA	lncRNA	0	0.103247	0	0.067435	0	1	1	no
Gm21818	predicted gene, 21818 [Source:MGI Symbol;Acc:MGI:5433982]	ENSMUSG00000095653	ENSMUST00000225144;ENSMUST00000178828	NA	NA	NA	NA	protein_coding	0	0	0	0.138233	0	1	1	no
Ighv1-19	immunoglobulin heavy variable V1-19 [Source:MGI Symbol;Acc:MGI:4439779]	ENSMUSG00000096410	ENSMUST00000193855	GO:0003823(antigen binding);GO:0006910(phagocytosis, recognition);GO:0006911(phagocytosis, engulfment);GO:0006958(complement activation, classical pathway);GO:0009897(external side of plasma membrane);GO:0034987(immunoglobulin receptor binding);GO:0042571(immunoglobulin complex, circulating);GO:0042742(defense response to bacterium);GO:0045087(innate immune response);GO:0050853(B cell receptor signaling pathway);GO:0050871(positive regulation of B cell activation)	NA	NA	NA	IG_V_gene	0	0	0	0	0	1	1	no
5S_rRNA	5S ribosomal RNA [Source:RFAM;Acc:RF00001]	ENSMUSG00002075181	ENSMUST00020183247	NA	NA	NA	NA	rRNA	0.897476	0	0	0	0	1	1	no
Gm48032	predicted gene, 48032 [Source:MGI Symbol;Acc:MGI:6097347]	ENSMUSG00000113296	ENSMUST00000223030	NA	NA	NA	NA	processed_pseudogene	0.382803	0.953661	1.1291	1.43219	0.768854	1	1	no
Gsta1	glutathione S-transferase, alpha 1 (Ya) [Source:MGI Symbol;Acc:MGI:1095417]	ENSMUSG00000074183	ENSMUST00000098537;ENSMUST00000127192	GO:0004364(glutathione transferase activity);GO:0004601(peroxidase activity);GO:0004769(steroid delta-isomerase activity);GO:0005515(protein binding);GO:0005829(cytosol);GO:0006693(prostaglandin metabolic process);GO:0006749(glutathione metabolic process);GO:0006805(xenobiotic metabolic process);GO:0009617(response to bacterium);GO:0016491(oxidoreductase activity);GO:0016740(transferase activity);GO:0016853(isomerase activity);GO:0035634(response to stilbenoid);GO:0043295(glutathione binding);GO:0098869(cellular oxidant detoxification);GO:1901687(glutathione derivative biosynthetic process);GO:1901687(glutathione derivative biosynthetic process)	00480(Glutathione metabolism);00980(Metabolism of xenobiotics by cytochrome P450);00982(Drug metabolism - cytochrome P450);00983(Drug metabolism - other enzymes);01100(Metabolic pathways);01524(Platinum drug resistance);05200(Pathways in cancer);05204(Chemical carcinogenesis);05225(Hepatocellular carcinoma);05418(Fluid shear stress and atherosclerosis);05418(Fluid shear stress and atherosclerosis)	K00799	EC:2.5.1.18	protein_coding;retained_intron	0.294153	0.38526	0.385301	0.477795	0.759737	1	1	no
Armc12	armadillo repeat containing 12 [Source:MGI Symbol;Acc:MGI:1914895]	ENSMUSG00000024223	ENSMUST00000232814	GO:0003674(molecular_function);GO:0008150(biological_process);GO:0016020(membrane);GO:0016021(integral component of membrane)	NA	NA	NA	retained_intron	0	0.0625601	0	0	0	1	1	no
Gsta2	glutathione S-transferase, alpha 2 (Yc2) [Source:MGI Symbol;Acc:MGI:95863]	ENSMUSG00000057933	ENSMUST00000034902;ENSMUST00000140498;ENSMUST00000129247	GO:0004364(glutathione transferase activity);GO:0005515(protein binding);GO:0005829(cytosol);GO:0006749(glutathione metabolic process);GO:0006805(xenobiotic metabolic process);GO:0009617(response to bacterium);GO:0016740(transferase activity);GO:0035634(response to stilbenoid);GO:0043295(glutathione binding);GO:0043295(glutathione binding)	00480(Glutathione metabolism);00980(Metabolism of xenobiotics by cytochrome P450);00982(Drug metabolism - cytochrome P450);00983(Drug metabolism - other enzymes);01100(Metabolic pathways);01524(Platinum drug resistance);05200(Pathways in cancer);05204(Chemical carcinogenesis);05225(Hepatocellular carcinoma);05418(Fluid shear stress and atherosclerosis);05418(Fluid shear stress and atherosclerosis)	K00799	EC:2.5.1.18	protein_coding;processed_transcript	0.130799	0.0573912	0.243202	0.158355	0.614786	1	1	no
Gm37267	predicted gene, 37267 [Source:MGI Symbol;Acc:MGI:5610495]	ENSMUSG00000102608	ENSMUST00000194222	NA	NA	NA	NA	lncRNA	0	0	0	0	0.09339	1	1	no
Gm22661	predicted gene, 22661 [Source:MGI Symbol;Acc:MGI:5452438]	ENSMUSG00000077380	ENSMUST00000104192	NA	NA	NA	NA	snoRNA	1.56748	0	0.355611	0.876529	0.498771	1	1	no
Gm9292	predicted gene 9292 [Source:MGI Symbol;Acc:MGI:3647448]	ENSMUSG00000113174	ENSMUST00000222008	NA	NA	NA	NA	unprocessed_pseudogene	0.19917	0	0	0	0	1	1	no
Gm42931	predicted gene 42931 [Source:MGI Symbol;Acc:MGI:5663068]	ENSMUSG00000107110	ENSMUST00000201009	NA	NA	NA	NA	lncRNA	0	0	0	0.074023	0	1	1	no
Gm18029	predicted gene, 18029 [Source:MGI Symbol;Acc:MGI:5010214]	ENSMUSG00000112779	ENSMUST00000219973	NA	NA	NA	NA	processed_pseudogene	0	0.160069	0	0	0.075354	1	1	no
Gm21297	predicted gene, 21297 [Source:MGI Symbol;Acc:MGI:5434652]	ENSMUSG00000112975	ENSMUST00000169148	NA	NA	NA	NA	processed_pseudogene	0.508353	0.717322	0.351245	0.684235	0.671814	1	1	no
Gm45203	predicted gene 45203 [Source:MGI Symbol;Acc:MGI:5753779]	ENSMUSG00000108494	ENSMUST00000206384	NA	NA	NA	NA	TEC	0.281624	0.127693	0.170536	0.053601	0.003547	1	1	no
Gm16113	predicted gene 16113 [Source:MGI Symbol;Acc:MGI:3801918]	ENSMUSG00000089910	ENSMUST00000159629	NA	NA	NA	NA	processed_pseudogene	0	0	0	0	0.170964	1	1	no
Ivl	involucrin [Source:MGI Symbol;Acc:MGI:96626]	ENSMUSG00000049128	ENSMUST00000053107	GO:0001533(cornified envelope);GO:0005737(cytoplasm);GO:0030216(keratinocyte differentiation);GO:0031424(keratinization)	NA	NA	NA	protein_coding	0.029857	0	0	0	0	1	1	no
Gm5814	predicted pseudogene 5814 [Source:MGI Symbol;Acc:MGI:3648910]	ENSMUSG00000096361	ENSMUST00000177586	NA	NA	NA	NA	processed_pseudogene	0.505954	0.46111	0.24821	0.183682	0.44071	1	1	no
4833403J16Rik	RIKEN cDNA 4833403J16 gene [Source:MGI Symbol;Acc:MGI:1921153]	ENSMUSG00000107481	ENSMUST00000204490	NA	NA	NA	NA	lncRNA	0.166585	0	0.165384	0.062006	0	1	1	no
2410080I02Rik	RIKEN cDNA 2410080I02 gene [Source:MGI Symbol;Acc:MGI:1915498]	ENSMUSG00000044387	ENSMUST00000142712	NA	NA	NA	NA	lncRNA	0.199618	1.4472	1.41923	0.865061	0.850857	1	1	no
Gm14406	predicted gene 14406 [Source:MGI Symbol;Acc:MGI:3649838]	ENSMUSG00000078865	ENSMUST00000108945;ENSMUST00000108943	GO:0000977(RNA polymerase II transcription regulatory region sequence-specific DNA binding);GO:0000981(DNA-binding transcription factor activity, RNA polymerase II-specific);GO:0003674(molecular_function);GO:0005575(cellular_component);GO:0005634(nucleus);GO:0006355(regulation of transcription, DNA-templated);GO:0006357(regulation of transcription by RNA polymerase II);GO:0008150(biological_process);GO:0046872(metal ion binding);GO:0046872(metal ion binding)	NA	NA	NA	protein_coding	0	0.0197174	0.0129399	0	0.0523117	1	1	no
Gm44066	predicted gene, 44066 [Source:MGI Symbol;Acc:MGI:5690458]	ENSMUSG00000107946	ENSMUST00000203263	NA	NA	NA	NA	lncRNA	0	0	0.683005	0.159485	0	1	1	no
Mir26a-2	microRNA 26a-2 [Source:MGI Symbol;Acc:MGI:3619045]	ENSMUSG00000065430	ENSMUST00000083496	GO:0010459(negative regulation of heart rate);GO:0032286(central nervous system myelin maintenance);GO:0032700(negative regulation of interleukin-17 production);GO:0032715(negative regulation of interleukin-6 production);GO:0035195(gene silencing by miRNA);GO:0060371(regulation of atrial cardiac muscle cell membrane depolarization);GO:0090370(negative regulation of cholesterol efflux);GO:0150079(negative regulation of neuroinflammatory response);GO:1903231(mRNA binding involved in posttranscriptional gene silencing);GO:1903609(negative regulation of inward rectifier potassium channel activity)	05206(MicroRNAs in cancer)	NA	NA	miRNA	0.000229	0.201034	0.000119	0.000167	0.00019	1	1	no
Gm3466	predicted gene 3466 [Source:MGI Symbol;Acc:MGI:3781642]	ENSMUSG00000096927	ENSMUST00000181797	NA	NA	NA	NA	processed_pseudogene	0	0	0	0	0	1	1	no
Gm36963	predicted gene, 36963 [Source:MGI Symbol;Acc:MGI:5610191]	ENSMUSG00000103932	ENSMUST00000193506	NA	NA	NA	NA	TEC	0.061643	0.174191	0.178072	0.105092	0.054732	1	1	no
Gm47623	predicted gene, 47623 [Source:MGI Symbol;Acc:MGI:6096688]	ENSMUSG00000112257	ENSMUST00000218509	NA	NA	NA	NA	TEC	0	0.649511	0	0.480503	0	1	1	no
Pla2g10os	phospholipase A2, group X, opposite strand [Source:MGI Symbol;Acc:MGI:1923934]	ENSMUSG00000086550	ENSMUST00000141172	NA	NA	NA	NA	lncRNA	0	0	0	0	0	1	1	no
Gm48499	predicted gene, 48499 [Source:MGI Symbol;Acc:MGI:6098025]	ENSMUSG00000114114	ENSMUST00000222334	NA	NA	NA	NA	processed_pseudogene	0	0	0	0.005223	0	1	1	no
Hmgb1-ps7	high-mobility group high mobility group box 1, pseudogene 7 [Source:MGI Symbol;Acc:MGI:3648695]	ENSMUSG00000092281	ENSMUST00000173370	NA	NA	NA	NA	processed_pseudogene	0.319614	0.396415	0.166858	0.546842	0.777217	1	1	no
Gm20495	predicted gene 20495 [Source:MGI Symbol;Acc:MGI:5141960]	ENSMUSG00000092480	ENSMUST00000173902	NA	NA	NA	NA	unprocessed_pseudogene	0	0	0	0	0	1	1	no
Gm49737	predicted gene, 49737 [Source:MGI Symbol;Acc:MGI:6215225]	ENSMUSG00000116841	ENSMUST00000232237	NA	NA	NA	NA	processed_pseudogene	0	0	0	0	0	1	1	no
Gm19178	predicted gene, 19178 [Source:MGI Symbol;Acc:MGI:5011363]	ENSMUSG00000110816	ENSMUST00000217524	NA	NA	NA	NA	processed_pseudogene	0.371014	0.264523	0.125058	0.175601	0.391245	1	1	no
Alx3	aristaless-like homeobox 3 [Source:MGI Symbol;Acc:MGI:1277097]	ENSMUSG00000014603	ENSMUST00000233202;ENSMUST00000014747	GO:0000977(RNA polymerase II transcription regulatory region sequence-specific DNA binding);GO:0000981(DNA-binding transcription factor activity, RNA polymerase II-specific);GO:0003677(DNA binding);GO:0003700(DNA-binding transcription factor activity);GO:0005634(nucleus);GO:0006355(regulation of transcription, DNA-templated);GO:0006357(regulation of transcription by RNA polymerase II);GO:0007275(multicellular organism development);GO:0007389(pattern specification process);GO:0035115(embryonic forelimb morphogenesis);GO:0035116(embryonic hindlimb morphogenesis);GO:0042981(regulation of apoptotic process);GO:0048701(embryonic cranial skeleton morphogenesis);GO:0048704(embryonic skeletal system morphogenesis);GO:1990837(sequence-specific double-stranded DNA binding);GO:1990837(sequence-specific double-stranded DNA binding)	NA	NA	NA	protein_coding	0	0	0	0	0	1	1	no
Gm13857	predicted gene 13857 [Source:MGI Symbol;Acc:MGI:3649688]	ENSMUSG00000084965	ENSMUST00000150561	NA	NA	NA	NA	processed_transcript	0	0	0	0	0	1	1	no
Akp-ps1	alkaline phosphatase pseudogene 1 [Source:MGI Symbol;Acc:MGI:87981]	ENSMUSG00000101940	ENSMUST00000188050;ENSMUST00000212812	NA	NA	NA	NA	transcribed_unprocessed_pseudogene;processed_transcript	0.166344	0	0	0	0.183252	1	1	no
Mir6927	microRNA 6927 [Source:MGI Symbol;Acc:MGI:5531044]	ENSMUSG00000098881	ENSMUST00000184494	NA	NA	NA	NA	miRNA	0.606175	0.495798	0.26841	0.345577	0.447876	1	1	no
Gm16306	predicted gene 16306 [Source:MGI Symbol;Acc:MGI:3826555]	ENSMUSG00000089780	ENSMUST00000160568	NA	NA	NA	NA	lncRNA	0	0.577794	0.499222	0.16289	0.576766	1	1	no
Smyd1	SET and MYND domain containing 1 [Source:MGI Symbol;Acc:MGI:104790]	ENSMUSG00000055027	ENSMUST00000074301;ENSMUST00000114186;ENSMUST00000129630	GO:0003677(DNA binding);GO:0003714(transcription corepressor activity);GO:0005515(protein binding);GO:0005634(nucleus);GO:0005737(cytoplasm);GO:0006338(chromatin remodeling);GO:0007507(heart development);GO:0008168(methyltransferase activity);GO:0010831(positive regulation of myotube differentiation);GO:0016740(transferase activity);GO:0018024(histone-lysine N-methyltransferase activity);GO:0032259(methylation);GO:0034968(histone lysine methylation);GO:0035914(skeletal muscle cell differentiation);GO:0045663(positive regulation of myoblast differentiation);GO:0045892(negative regulation of transcription, DNA-templated);GO:0046872(metal ion binding);GO:0046872(metal ion binding)	00310(Lysine degradation);01100(Metabolic pathways);01100(Metabolic pathways)	K11426	EC:2.1.1.354;EC:2.1.1.357	protein_coding	0.0810536	0.168995	0.0549974	0.146667	0.104678	1	1	no
Cyp2d40	cytochrome P450, family 2, subfamily d, polypeptide 40 [Source:MGI Symbol;Acc:MGI:1919004]	ENSMUSG00000068083	ENSMUST00000055721	GO:0004497(monooxygenase activity);GO:0005506(iron ion binding);GO:0016020(membrane);GO:0016021(integral component of membrane);GO:0016491(oxidoreductase activity);GO:0016705(oxidoreductase activity, acting on paired donors, with incorporation or reduction of molecular oxygen);GO:0020037(heme binding);GO:0046872(metal ion binding);GO:0055114(obsolete oxidation-reduction process)	00140(Steroid hormone biosynthesis);04726(Serotonergic synapse)	K07414	EC:1.14.14.1	protein_coding	0	0	0.0206163	0	0	1	1	no
Gm9319	predicted gene 9319 [Source:MGI Symbol;Acc:MGI:3648811]	ENSMUSG00000117122	ENSMUST00000233087	NA	NA	NA	NA	processed_pseudogene	0.045957	0	0	0	0	1	1	no
Gm22767	predicted gene, 22767 [Source:MGI Symbol;Acc:MGI:5452544]	ENSMUSG00000088990	ENSMUST00000158365	NA	NA	NA	NA	scaRNA	1.45849	0.817336	0.598155	0	0.027144	1	1	no
Mir3098	microRNA 3098 [Source:MGI Symbol;Acc:MGI:4834313]	ENSMUSG00000093157	ENSMUST00000175416	NA	NA	NA	NA	miRNA	0.173739	0.192706	0.17848	0.193508	0.180332	1	1	no
Tm4sf20	transmembrane 4 L six family member 20 [Source:MGI Symbol;Acc:MGI:1913511]	ENSMUSG00000026149	ENSMUST00000027331	GO:0003674(molecular_function);GO:0005783(endoplasmic reticulum);GO:0005789(endoplasmic reticulum membrane);GO:0005886(plasma membrane);GO:0005925(focal adhesion);GO:0016020(membrane);GO:0016021(integral component of membrane);GO:0045861(negative regulation of proteolysis)	NA	NA	NA	protein_coding	0	0.277915	0.025714	0.041497	0.111977	1	1	no
4632404M16Rik	RIKEN cDNA 4632404M16 gene [Source:MGI Symbol;Acc:MGI:1921598]	ENSMUSG00000106296	ENSMUST00000197326	NA	NA	NA	NA	lncRNA	0	0	0	0	0	1	1	no
Gm24289	predicted gene, 24289 [Source:MGI Symbol;Acc:MGI:5454066]	ENSMUSG00000088254	ENSMUST00000157629	NA	NA	NA	NA	scaRNA	0	0	0	0	0.247161	1	1	no
Snord38a	small nucleolar RNA, C/D box 38A [Source:MGI Symbol;Acc:MGI:3819531]	ENSMUSG00000065680	ENSMUST00000083746	NA	NA	NA	NA	snoRNA	0.001783	0.008015	0.054075	0.287904	0.001033	1	1	no
ENSMUSG00002075016		ENSMUSG00002075016	ENSMUST00020182355	NA	NA	NA	NA	miRNA	0.097644	0.151487	0.114629	0.102725	0.075002	1	1	no
Gm42898	predicted gene 42898 [Source:MGI Symbol;Acc:MGI:5663035]	ENSMUSG00000104828	ENSMUST00000200370	NA	NA	NA	NA	TEC	0.018805	0.021982	0.054834	0.020803	0	1	1	no
Gm37800	predicted gene, 37800 [Source:MGI Symbol;Acc:MGI:5611028]	ENSMUSG00000103308	ENSMUST00000193667;ENSMUST00000192129	NA	NA	NA	NA	lncRNA	0	0	0	0	0	1	1	no
Foxs1	forkhead box S1 [Source:MGI Symbol;Acc:MGI:95546]	ENSMUSG00000074676	ENSMUST00000099200	GO:0000122(negative regulation of transcription by RNA polymerase II);GO:0000978(RNA polymerase II cis-regulatory region sequence-specific DNA binding);GO:0000981(DNA-binding transcription factor activity, RNA polymerase II-specific);GO:0001227(DNA-binding transcription repressor activity, RNA polymerase II-specific);GO:0001568(blood vessel development);GO:0003677(DNA binding);GO:0003700(DNA-binding transcription factor activity);GO:0005634(nucleus);GO:0006355(regulation of transcription, DNA-templated);GO:0006357(regulation of transcription by RNA polymerase II);GO:0009653(anatomical structure morphogenesis);GO:0030154(cell differentiation);GO:0040018(positive regulation of multicellular organism growth);GO:0043433(negative regulation of DNA-binding transcription factor activity);GO:0043565(sequence-specific DNA binding);GO:0045892(negative regulation of transcription, DNA-templated);GO:0050885(neuromuscular process controlling balance)	NA	NA	NA	protein_coding	0.130852	0	0.261653	0.365724	0.048511	1	1	no
ENSMUSG00002075456		ENSMUSG00002075456	ENSMUST00020182103	NA	NA	NA	NA	miRNA	0.316477	0.389728	0	0	0	1	1	no
Gm50288	predicted gene, 50288 [Source:MGI Symbol;Acc:MGI:6303127]	ENSMUSG00000118153	ENSMUST00000236670	NA	NA	NA	NA	lncRNA	0	0	0	0	0	1	1	no
Gm44062	predicted gene, 44062 [Source:MGI Symbol;Acc:MGI:5690454]	ENSMUSG00000107883	ENSMUST00000203312	NA	NA	NA	NA	TEC	0	0	0.01173	0.013162	0	1	1	no
1700071G01Rik	RIKEN cDNA 1700071G01 gene [Source:MGI Symbol;Acc:MGI:1920735]	ENSMUSG00000086376	ENSMUST00000146728	NA	NA	NA	NA	lncRNA	0.271946	0	0	0	0	1	1	no
Mir709	microRNA 709 [Source:MGI Symbol;Acc:MGI:3629717]	ENSMUSG00000076144	ENSMUST00000102190	NA	NA	NA	NA	miRNA	0.592398	0.275689	0.506061	0	0.442787	1	1	no
Tcp10a	t-complex protein 10a [Source:MGI Symbol;Acc:MGI:98541]	ENSMUSG00000071322	ENSMUST00000095726	GO:0003714(transcription corepressor activity);GO:0005634(nucleus);GO:0005814(centriole);GO:0045892(negative regulation of transcription, DNA-templated)	NA	NA	NA	protein_coding	0	0	0	0.049634	0	1	1	no
Gm43864	predicted gene, 43864 [Source:MGI Symbol;Acc:MGI:5690256]	ENSMUSG00000108168	ENSMUST00000204452	NA	NA	NA	NA	TEC	0	0.016061	0	0	0.015789	1	1	no
Gm48111	predicted gene, 48111 [Source:MGI Symbol;Acc:MGI:6097464]	ENSMUSG00000113388	ENSMUST00000221482	NA	NA	NA	NA	processed_pseudogene	0	0	0.014832	0	0	1	1	no
Gm42534	predicted gene 42534 [Source:MGI Symbol;Acc:MGI:5662671]	ENSMUSG00000105086	ENSMUST00000196063	NA	NA	NA	NA	TEC	0	0.191879	0.03248	0.015914	0.036259	1	1	no
Gm43322	predicted gene 43322 [Source:MGI Symbol;Acc:MGI:5663459]	ENSMUSG00000105939	ENSMUST00000196232	NA	NA	NA	NA	TEC	0.126725	0.285655	0.094327	0.076942	0.103147	1	1	no
4930447K03Rik	RIKEN cDNA 4930447K03 gene [Source:MGI Symbol;Acc:MGI:1921231]	ENSMUSG00000113591	ENSMUST00000222745	NA	NA	NA	NA	lncRNA	0	0	0	0	0	1	1	no
Gm38364	predicted gene, 38364 [Source:MGI Symbol;Acc:MGI:5611592]	ENSMUSG00000103592	ENSMUST00000191814	NA	NA	NA	NA	processed_pseudogene	0.468459	1.10022	0.244307	0.085513	0.056297	1	1	no
Gm50371	predicted gene, 50371 [Source:MGI Symbol;Acc:MGI:6303264]	ENSMUSG00000117841	ENSMUST00000235919	NA	NA	NA	NA	lncRNA	0.156658	0	0.175757	0	0	1	1	no
Gm16582	predicted gene 16582 [Source:MGI Symbol;Acc:MGI:4415002]	ENSMUSG00000089964	ENSMUST00000159627	NA	NA	NA	NA	lncRNA	0.704104	0.279168	0.370306	0.266812	0.234443	1	1	no
Fam124b	family with sequence similarity 124, member B [Source:MGI Symbol;Acc:MGI:3026880]	ENSMUSG00000043230	ENSMUST00000058748	GO:0003674(molecular_function);GO:0005634(nucleus);GO:0005654(nucleoplasm);GO:0005739(mitochondrion);GO:0008150(biological_process)	NA	NA	NA	protein_coding	0	0	0	0	0	1	1	no
Gm12165	predicted gene 12165 [Source:MGI Symbol;Acc:MGI:3650634]	ENSMUSG00000082870	ENSMUST00000117047	NA	NA	NA	NA	processed_pseudogene	0	0	0	0	0	1	1	no
Gm49648	predicted gene, 49648 [Source:MGI Symbol;Acc:MGI:6215080]	ENSMUSG00000116575	ENSMUST00000231772	NA	NA	NA	NA	lncRNA	0	0	0	0	0	1	1	no
Gm12299	predicted gene 12299 [Source:MGI Symbol;Acc:MGI:3652304]	ENSMUSG00000085926	ENSMUST00000138819	NA	NA	NA	NA	lncRNA	0.036817	0	0.06112	0	0	1	1	no
Gm45174	predicted gene 45174 [Source:MGI Symbol;Acc:MGI:5753750]	ENSMUSG00000109422	ENSMUST00000208884	NA	NA	NA	NA	TEC	0.011603	0	0	0	0	1	1	no
Gm12428	predicted gene 12428 [Source:MGI Symbol;Acc:MGI:3650848]	ENSMUSG00000082185	ENSMUST00000119844	NA	NA	NA	NA	processed_pseudogene	0.295444	0.224108	1.81871	0.456394	0.433399	1	1	no
Gm49301	predicted gene, 49301 [Source:MGI Symbol;Acc:MGI:6118797]	ENSMUSG00000115032	ENSMUST00000227247	NA	NA	NA	NA	processed_pseudogene	0.090745	0	0.184385	0	0.244052	1	1	no
Gm35430	predicted gene, 35430 [Source:MGI Symbol;Acc:MGI:5594589]	ENSMUSG00000111182	ENSMUST00000217441	NA	NA	NA	NA	lncRNA	0	0	0	0	0	1	1	no
Gm37469	predicted gene, 37469 [Source:MGI Symbol;Acc:MGI:5610697]	ENSMUSG00000102154	ENSMUST00000193728	NA	NA	NA	NA	lncRNA	0	0	0	0	0.062401	1	1	no
Rpl32l	ribosomal protein L32-like [Source:MGI Symbol;Acc:MGI:3644747]	ENSMUSG00000111356	ENSMUST00000216127	NA	NA	NA	NA	processed_pseudogene	1.13284	1.41875	1.14126	1.36809	1.51761	1	1	no
Gm37731	predicted gene, 37731 [Source:MGI Symbol;Acc:MGI:5610959]	ENSMUSG00000103225	ENSMUST00000194545	NA	NA	NA	NA	TEC	0	0.016268	0.050935	0.08523	0	1	1	no
Gm11368	predicted gene 11368 [Source:MGI Symbol;Acc:MGI:3652073]	ENSMUSG00000085188	ENSMUST00000139576	NA	NA	NA	NA	lncRNA	0.040875	0	0	0.168784	0.048305	1	1	no
Mir760	microRNA 760 [Source:MGI Symbol;Acc:MGI:3691613]	ENSMUSG00000076456	ENSMUST00000103257	NA	NA	NA	NA	miRNA	0.215642	0.048696	0.477059	0.15343	0.047046	1	1	no
Cxcr3	chemokine (C-X-C motif) receptor 3 [Source:MGI Symbol;Acc:MGI:1277207]	ENSMUSG00000050232	ENSMUST00000056614	GO:0001525(angiogenesis);GO:0001937(negative regulation of endothelial cell proliferation);GO:0002685(regulation of leukocyte migration);GO:0004930(G protein-coupled receptor activity);GO:0004950(chemokine receptor activity);GO:0005886(plasma membrane);GO:0006935(chemotaxis);GO:0006954(inflammatory response);GO:0006955(immune response);GO:0007165(signal transduction);GO:0007166(cell surface receptor signaling pathway);GO:0007186(G protein-coupled receptor signaling pathway);GO:0007189(adenylate cyclase-activating G protein-coupled receptor signaling pathway);GO:0007204(positive regulation of cytosolic calcium ion concentration);GO:0008284(positive regulation of cell population proliferation);GO:0009897(external side of plasma membrane);GO:0009986(cell surface);GO:0010818(T cell chemotaxis);GO:0016020(membrane);GO:0016021(integral component of membrane);GO:0016493(C-C chemokine receptor activity);GO:0016494(C-X-C chemokine receptor activity);GO:0016525(negative regulation of angiogenesis);GO:0019722(calcium-mediated signaling);GO:0019956(chemokine binding);GO:0019957(C-C chemokine binding);GO:0019958(C-X-C chemokine binding);GO:0030155(regulation of cell adhesion);GO:0038023(signaling receptor activity);GO:0042802(identical protein binding);GO:0045766(positive regulation of angiogenesis);GO:0045944(positive regulation of transcription by RNA polymerase II);GO:0050921(positive regulation of chemotaxis);GO:0051281(positive regulation of release of sequestered calcium ion into cytosol);GO:0060326(cell chemotaxis);GO:0070098(chemokine-mediated signaling pathway);GO:0071954(chemokine (C-C motif) ligand 11 production);GO:1900118(negative regulation of execution phase of apoptosis);GO:1900119(positive regulation of execution phase of apoptosis)	04060(Cytokine-cytokine receptor interaction);04061(Viral protein interaction with cytokine and cytokine receptor);04062(Chemokine signaling pathway)	NA	NA	protein_coding	0	0	0	0	0	1	1	no
Snord66	small nucleolar RNA, C/D box 66 [Source:MGI Symbol;Acc:MGI:3819548]	ENSMUSG00000077239	ENSMUST00000104051	NA	NA	NA	NA	snoRNA	0.269675	0.161919	0	0	0	1	1	no
Gm12803	predicted gene 12803 [Source:MGI Symbol;Acc:MGI:3651634]	ENSMUSG00000082771	ENSMUST00000118907	NA	NA	NA	NA	processed_pseudogene	0	0.059838	0	0	0	1	1	no
Gm29491	predicted gene 29491 [Source:MGI Symbol;Acc:MGI:5580197]	ENSMUSG00000100393	ENSMUST00000189481	NA	NA	NA	NA	lncRNA	0.464235	0.238709	0.681327	0.571493	0.226946	1	1	no
4930545L23Rik	RIKEN cDNA 4930545L23 gene [Source:MGI Symbol;Acc:MGI:1926055]	ENSMUSG00000085247	ENSMUST00000138303	NA	NA	NA	NA	lncRNA	0	0	0	0	0	1	1	no
Gm47173	predicted gene, 47173 [Source:MGI Symbol;Acc:MGI:6095954]	ENSMUSG00000110735	ENSMUST00000214683	NA	NA	NA	NA	TEC	0	0.20163	0.269309	0.235263	0.13683	1	1	no
Gm12987	predicted gene 12987 [Source:MGI Symbol;Acc:MGI:3649751]	ENSMUSG00000082711	ENSMUST00000118562	NA	NA	NA	NA	processed_pseudogene	0	0.192614	0.056611	0	0	1	1	no
Gm28777	predicted gene 28777 [Source:MGI Symbol;Acc:MGI:5579483]	ENSMUSG00000100763	ENSMUST00000191402	NA	NA	NA	NA	lncRNA	0.289271	0.184449	0	0	0.058103	1	1	no
Gm5660	predicted gene 5660 [Source:MGI Symbol;Acc:MGI:3644129]	ENSMUSG00000106077	ENSMUST00000197453	NA	NA	NA	NA	processed_pseudogene	0.193441	0.056719	0.049234	0.139096	0.133116	1	1	no
Ambn	ameloblastin [Source:MGI Symbol;Acc:MGI:104655]	ENSMUSG00000029288	ENSMUST00000031226	GO:0005576(extracellular region);GO:0007155(cell adhesion);GO:0007165(signal transduction);GO:0008083(growth factor activity);GO:0030021(extracellular matrix structural constituent conferring compression resistance);GO:0030198(extracellular matrix organization);GO:0030345(structural constituent of tooth enamel);GO:0031012(extracellular matrix);GO:0031214(biomineral tissue development);GO:0042127(regulation of cell population proliferation);GO:0042475(odontogenesis of dentin-containing tooth)	NA	NA	NA	protein_coding	0	0.0387118	0	0	0.0482204	1	1	no
Gm11472	predicted gene 11472 [Source:MGI Symbol;Acc:MGI:3650288]	ENSMUSG00000081946	ENSMUST00000121305	NA	NA	NA	NA	processed_pseudogene	0	0	0	0	0	1	1	no
ENSMUSG00000119662		ENSMUSG00000119662	ENSMUST00000240191	NA	NA	NA	NA	snoRNA	0.04686	0.028965	0.030294	0.041665	0.020977	1	1	no
Pabpc2	poly(A) binding protein, cytoplasmic 2 [Source:MGI Symbol;Acc:MGI:1349723]	ENSMUSG00000051732	ENSMUST00000063219	GO:0003676(nucleic acid binding);GO:0003723(RNA binding);GO:0003730(mRNA 3'-UTR binding);GO:0005634(nucleus);GO:0005737(cytoplasm);GO:0005829(cytosol);GO:0006378(mRNA polyadenylation);GO:0008143(poly(A) binding);GO:0008266(poly(U) RNA binding);GO:0010494(cytoplasmic stress granule);GO:1990904(ribonucleoprotein complex)	03013(RNA transport);03015(mRNA surveillance pathway);03018(RNA degradation)	NA	NA	protein_coding	0	0	0	0	0	1	1	no
Gm38024	predicted gene, 38024 [Source:MGI Symbol;Acc:MGI:5611252]	ENSMUSG00000102647	ENSMUST00000192338	NA	NA	NA	NA	TEC	0	0.080035	0.045001	0.025248	0.025118	1	1	no
Gm48133	predicted gene, 48133 [Source:MGI Symbol;Acc:MGI:6097494]	ENSMUSG00000113068	ENSMUST00000220785	NA	NA	NA	NA	lncRNA	0	0.269387	0.113452	0.127102	0.125137	1	1	no
Gm43413	predicted gene 43413 [Source:MGI Symbol;Acc:MGI:5663550]	ENSMUSG00000104951	ENSMUST00000200411	NA	NA	NA	NA	TEC	0.879715	0.256531	0.471399	0.294816	0.478335	1	1	no
Gm17129	predicted gene 17129 [Source:MGI Symbol;Acc:MGI:4937956]	ENSMUSG00000091672	ENSMUST00000168168	NA	NA	NA	NA	processed_pseudogene	0	0	0	0	0	1	1	no
Gm18338	predicted gene, 18338 [Source:MGI Symbol;Acc:MGI:5010523]	ENSMUSG00000113248	ENSMUST00000222381	NA	NA	NA	NA	processed_pseudogene	0	0	0.003582	0	0	1	1	no
4930511J24Rik	RIKEN cDNA 4930511J24 gene [Source:MGI Symbol;Acc:MGI:1921964]	ENSMUSG00000112940	ENSMUST00000223541	NA	NA	NA	NA	lncRNA	0.075111	0.044208	0	0	0	1	1	no
Gm47578	predicted gene, 47578 [Source:MGI Symbol;Acc:MGI:6096613]	ENSMUSG00000113032	ENSMUST00000222959	NA	NA	NA	NA	lncRNA	0.009458	0	0	0	0	1	1	no
Mir5124a	microRNA 5124a [Source:MGI Symbol;Acc:MGI:4950449]	ENSMUSG00000093269	ENSMUST00000175528	NA	NA	NA	NA	miRNA	0	0	0	0	0	1	1	no
Gm16838	predicted gene, 16838 [Source:MGI Symbol;Acc:MGI:4439762]	ENSMUSG00000085689	ENSMUST00000144594	NA	NA	NA	NA	lncRNA	0	0	0.435864	0.078344	0	1	1	no
Gm48735	predicted gene, 48735 [Source:MGI Symbol;Acc:MGI:6098399]	ENSMUSG00000113601	ENSMUST00000222614	NA	NA	NA	NA	TEC	0.311725	0	0	0.0488	0.167868	1	1	no
Gm24918	predicted gene, 24918 [Source:MGI Symbol;Acc:MGI:5454695]	ENSMUSG00000064956	ENSMUST00000083022	NA	NA	NA	NA	snoRNA	0	0	0	0	0.237719	1	1	no
Gm43830	predicted gene 43830 [Source:MGI Symbol;Acc:MGI:5663967]	ENSMUSG00000105454	ENSMUST00000198760	NA	NA	NA	NA	TEC	0.00587	0.053722	0	0	0.059605	1	1	no
Gm15342	predicted gene 15342 [Source:MGI Symbol;Acc:MGI:3705188]	ENSMUSG00000085884	ENSMUST00000146222	NA	NA	NA	NA	lncRNA	0.202641	0.257011	0.087435	0.030442	0.236714	1	1	no
Dmrt2	doublesex and mab-3 related transcription factor 2 [Source:MGI Symbol;Acc:MGI:1330307]	ENSMUSG00000048138	ENSMUST00000053068	GO:0000977(RNA polymerase II transcription regulatory region sequence-specific DNA binding);GO:0000978(RNA polymerase II cis-regulatory region sequence-specific DNA binding);GO:0000981(DNA-binding transcription factor activity, RNA polymerase II-specific);GO:0001228(DNA-binding transcription activator activity, RNA polymerase II-specific);GO:0003677(DNA binding);GO:0003700(DNA-binding transcription factor activity);GO:0005634(nucleus);GO:0006355(regulation of transcription, DNA-templated);GO:0006357(regulation of transcription by RNA polymerase II);GO:0007548(sex differentiation);GO:0014807(regulation of somitogenesis);GO:0043565(sequence-specific DNA binding);GO:0045944(positive regulation of transcription by RNA polymerase II);GO:0046872(metal ion binding);GO:0048706(embryonic skeletal system development);GO:2000287(positive regulation of myotome development)	NA	NA	NA	protein_coding	0	0	0	0	0	1	1	no
Ighv6-4	immunoglobulin heavy variable V6-4 [Source:MGI Symbol;Acc:MGI:3704120]	ENSMUSG00000094174	ENSMUST00000177949	GO:0003823(antigen binding);GO:0006910(phagocytosis, recognition);GO:0006911(phagocytosis, engulfment);GO:0006958(complement activation, classical pathway);GO:0009897(external side of plasma membrane);GO:0034987(immunoglobulin receptor binding);GO:0042571(immunoglobulin complex, circulating);GO:0042742(defense response to bacterium);GO:0045087(innate immune response);GO:0050853(B cell receptor signaling pathway);GO:0050871(positive regulation of B cell activation)	NA	NA	NA	IG_V_gene	0	0	0	0	0	1	1	no
Mir329	microRNA 329 [Source:MGI Symbol;Acc:MGI:3619341]	ENSMUSG00000065577	ENSMUST00000083643	GO:1903671(negative regulation of sprouting angiogenesis);GO:1905652(negative regulation of artery morphogenesis)	NA	NA	NA	miRNA	0	0	0	0	0	1	1	no
Mir6913	microRNA 6913 [Source:MGI Symbol;Acc:MGI:5531170]	ENSMUSG00000098811	ENSMUST00000184244	NA	NA	NA	NA	miRNA	0.264819	0.096321	0.174766	0.9959	0.675207	1	1	no
Gm6471	predicted gene 6471 [Source:MGI Symbol;Acc:MGI:3648397]	ENSMUSG00000073781	ENSMUST00000148734	NA	NA	NA	NA	lncRNA	0	0	0	0	0	1	1	no
Gm19276	predicted gene, 19276 [Source:MGI Symbol;Acc:MGI:5011461]	ENSMUSG00000115151	ENSMUST00000228418	NA	NA	NA	NA	lncRNA	0	0	0	0	0.0366248	1	1	no
Gm22620	predicted gene, 22620 [Source:MGI Symbol;Acc:MGI:5452397]	ENSMUSG00000064634	ENSMUST00000082700	NA	NA	NA	NA	snoRNA	2.0771	0.417699	1.52286	1.93137	1.11175	1	1	no
Gm25970	predicted gene, 25970 [Source:MGI Symbol;Acc:MGI:5455747]	ENSMUSG00000087790	ENSMUST00000157165	NA	NA	NA	NA	snoRNA	1.11837	0	0.886376	1.41866	0.476519	1	1	no
ENSMUSG00000119643		ENSMUSG00000119643	ENSMUST00000116853	NA	NA	NA	NA	snoRNA	0.009185	0	0.014927	0	0.005653	1	1	no
Gm43530	predicted gene 43530 [Source:MGI Symbol;Acc:MGI:5663667]	ENSMUSG00000106399	ENSMUST00000195920	NA	NA	NA	NA	processed_pseudogene	0	0	0	0	0	1	1	no
Gm25492	predicted gene, 25492 [Source:MGI Symbol;Acc:MGI:5455269]	ENSMUSG00000088008	ENSMUST00000157383	NA	NA	NA	NA	scaRNA	1.42851	0.074658	2.01689	2.62967	2.06058	1	1	no
Dlx4	distal-less homeobox 4 [Source:MGI Symbol;Acc:MGI:94904]	ENSMUSG00000020871	ENSMUST00000021241;ENSMUST00000146838	GO:0000122(negative regulation of transcription by RNA polymerase II);GO:0000978(RNA polymerase II cis-regulatory region sequence-specific DNA binding);GO:0000981(DNA-binding transcription factor activity, RNA polymerase II-specific);GO:0001227(DNA-binding transcription repressor activity, RNA polymerase II-specific);GO:0003677(DNA binding);GO:0005634(nucleus);GO:0005654(nucleoplasm);GO:0006355(regulation of transcription, DNA-templated);GO:0006357(regulation of transcription by RNA polymerase II);GO:0007275(multicellular organism development);GO:0030154(cell differentiation);GO:0043565(sequence-specific DNA binding);GO:1990837(sequence-specific double-stranded DNA binding);GO:1990837(sequence-specific double-stranded DNA binding)	NA	NA	NA	protein_coding;processed_transcript	0.0351082	0.0206637	0	0	0.0778202	1	1	no
Gm14963	predicted gene 14963 [Source:MGI Symbol;Acc:MGI:3705162]	ENSMUSG00000085196	ENSMUST00000146751	NA	NA	NA	NA	lncRNA	0.046731	0.131408	0.022272	0.022493	0.065941	1	1	no
Gm23680	predicted gene, 23680 [Source:MGI Symbol;Acc:MGI:5453457]	ENSMUSG00000065096	ENSMUST00000083162	NA	NA	NA	NA	snRNA	0	0	0	0	0	1	1	no
Gm42813	predicted gene 42813 [Source:MGI Symbol;Acc:MGI:5662950]	ENSMUSG00000105012	ENSMUST00000200057	NA	NA	NA	NA	lncRNA	0.030884	0	0.046318	0	0.096494	1	1	no
Gm8307	predicted gene 8307 [Source:MGI Symbol;Acc:MGI:3646941]	ENSMUSG00000100843	ENSMUST00000187682	NA	NA	NA	NA	processed_pseudogene	0	0	0	0	0	1	1	no
Gm14273	predicted gene 14273 [Source:MGI Symbol;Acc:MGI:3649600]	ENSMUSG00000085905	ENSMUST00000136315	NA	NA	NA	NA	lncRNA	0	0	0	0	0.033447	1	1	no
Gm44506	predicted gene 44506 [Source:MGI Symbol;Acc:MGI:5753082]	ENSMUSG00000108773	ENSMUST00000206278	NA	NA	NA	NA	lncRNA	0	0	0	0.066014	0	1	1	no
Mir761	microRNA 761 [Source:MGI Symbol;Acc:MGI:3691609]	ENSMUSG00000076444	ENSMUST00000103245	NA	NA	NA	NA	miRNA	0.223033	0.066165	0.035531	0.060446	0.040924	1	1	no
Gm37899	predicted gene, 37899 [Source:MGI Symbol;Acc:MGI:5611127]	ENSMUSG00000102657	ENSMUST00000193116	NA	NA	NA	NA	TEC	0.029258	0.195583	0.02941	0.036669	0.043775	1	1	no
5S_rRNA	5S ribosomal RNA [Source:RFAM;Acc:RF00001]	ENSMUSG00002075426	ENSMUST00020181745	NA	NA	NA	NA	rRNA	0	0	0	0.078476	0	1	1	no
Gm31907	predicted gene, 31907 [Source:MGI Symbol;Acc:MGI:5591066]	ENSMUSG00000118074	ENSMUST00000236115;ENSMUST00000235309	NA	NA	NA	NA	processed_transcript;transcribed_processed_pseudogene	0.0669868	0.225292	0	0.0772082	0	1	1	no
4930405N21Rik	RIKEN cDNA 4930405N21 gene [Source:MGI Symbol;Acc:MGI:1921047]	ENSMUSG00000104705	ENSMUST00000199950	NA	NA	NA	NA	TEC	0.095641	0	0.189902	0	0.052999	1	1	no
Gm43219	predicted gene 43219 [Source:MGI Symbol;Acc:MGI:5663356]	ENSMUSG00000105996	ENSMUST00000197972	NA	NA	NA	NA	TEC	0	0	0.029412	0	0	1	1	no
Gm44549	predicted gene 44549 [Source:MGI Symbol;Acc:MGI:5753125]	ENSMUSG00000109303	ENSMUST00000208351	NA	NA	NA	NA	lncRNA	0	0.116245	0.072314	0	0	1	1	no
C230038L03Rik	RIKEN cDNA C230038L03 gene [Source:MGI Symbol;Acc:MGI:3697433]	ENSMUSG00000085560	ENSMUST00000129409;ENSMUST00000149463;ENSMUST00000136294	NA	NA	NA	NA	lncRNA	0.0333383	0	0.0527576	0.0293885	0.0299216	1	1	no
Gm26749	predicted gene, 26749 [Source:MGI Symbol;Acc:MGI:5477243]	ENSMUSG00000097546	ENSMUST00000181387	NA	NA	NA	NA	lncRNA	0.180136	0.406076	0.098395	0.102098	0.165711	1	1	no
Gm45576	predicted gene 45576 [Source:MGI Symbol;Acc:MGI:5791412]	ENSMUSG00000110363	ENSMUST00000210981	NA	NA	NA	NA	lncRNA	0.068995	0	0	0.19343	0.159506	1	1	no
Cdcp2	CUB domain containing protein 2 [Source:MGI Symbol;Acc:MGI:3045328]	ENSMUSG00000047636	ENSMUST00000221740;ENSMUST00000062495	GO:0003674(molecular_function);GO:0005575(cellular_component);GO:0005576(extracellular region);GO:0008150(biological_process);GO:0016020(membrane);GO:0016021(integral component of membrane);GO:0016021(integral component of membrane)	NA	NA	NA	protein_coding	0.063526	0	0	0.0205096	0	1	1	no
Gm38037	predicted gene, 38037 [Source:MGI Symbol;Acc:MGI:5611265]	ENSMUSG00000102840	ENSMUST00000192600	NA	NA	NA	NA	lncRNA	0.459484	0.561083	0.315724	0.234803	0.234556	1	1	no
Hrh1	histamine receptor H1 [Source:MGI Symbol;Acc:MGI:107619]	ENSMUSG00000053004	ENSMUST00000088987	GO:0004930(G protein-coupled receptor activity);GO:0004969(histamine receptor activity);GO:0004993(G protein-coupled serotonin receptor activity);GO:0005829(cytosol);GO:0005886(plasma membrane);GO:0005887(integral component of plasma membrane);GO:0007165(signal transduction);GO:0007186(G protein-coupled receptor signaling pathway);GO:0007187(G protein-coupled receptor signaling pathway, coupled to cyclic nucleotide second messenger);GO:0007268(chemical synaptic transmission);GO:0007613(memory);GO:0008542(visual learning);GO:0010894(negative regulation of steroid biosynthetic process);GO:0015085(calcium ion transmembrane transporter activity);GO:0016020(membrane);GO:0016021(integral component of membrane);GO:0030425(dendrite);GO:0030594(neurotransmitter receptor activity);GO:0043114(regulation of vascular permeability);GO:0045202(synapse);GO:0045429(positive regulation of nitric oxide biosynthetic process);GO:0045907(positive regulation of vasoconstriction);GO:0048167(regulation of synaptic plasticity);GO:0048245(eosinophil chemotaxis);GO:0048511(rhythmic process);GO:0051381(histamine binding);GO:0070509(calcium ion import);GO:0070588(calcium ion transmembrane transport);GO:0071420(cellular response to histamine);GO:0071421(manganese ion transmembrane transport);GO:0098664(G protein-coupled serotonin receptor signaling pathway)	04020(Calcium signaling pathway);04080(Neuroactive ligand-receptor interaction);04750(Inflammatory mediator regulation of TRP channels)	NA	NA	protein_coding	0.186211	0.10583	0.185274	0.129192	0.0698489	1	1	no
Gm44432	predicted gene, 44432 [Source:MGI Symbol;Acc:MGI:5690824]	ENSMUSG00000107932	ENSMUST00000203342	NA	NA	NA	NA	TEC	0.082934	0.288056	0	0.136308	0.067802	1	1	no
Insm2	insulinoma-associated 2 [Source:MGI Symbol;Acc:MGI:1930787]	ENSMUSG00000045440	ENSMUST00000051857	GO:0000122(negative regulation of transcription by RNA polymerase II);GO:0000978(RNA polymerase II cis-regulatory region sequence-specific DNA binding);GO:0001227(DNA-binding transcription repressor activity, RNA polymerase II-specific);GO:0003677(DNA binding);GO:0003700(DNA-binding transcription factor activity);GO:0003714(transcription corepressor activity);GO:0005634(nucleus);GO:0005737(cytoplasm);GO:0010564(regulation of cell cycle process);GO:0017053(transcription repressor complex);GO:0030182(neuron differentiation);GO:0045892(negative regulation of transcription, DNA-templated);GO:0046872(metal ion binding)	NA	NA	NA	protein_coding	0.098295	0.072785	0.16033	0.144031	0.086965	1	1	no
Gm14762	predicted gene 14762 [Source:MGI Symbol;Acc:MGI:3705212]	ENSMUSG00000078314	ENSMUST00000122953	NA	NA	NA	NA	lncRNA	0	0	0	0	0	1	1	no
Gm23441	predicted gene, 23441 [Source:MGI Symbol;Acc:MGI:5453218]	ENSMUSG00000087893	ENSMUST00000157268	NA	NA	NA	NA	snRNA	2.44856	2.89164	0.840312	0	2.42805	1	1	no
Gm14480	predicted gene 14480 [Source:MGI Symbol;Acc:MGI:3650191]	ENSMUSG00000081308	ENSMUST00000118521	NA	NA	NA	NA	processed_pseudogene	0	0	0	0.040549	0.483044	1	1	no
Olfr1029	olfactory receptor 1029 [Source:MGI Symbol;Acc:MGI:3030863]	ENSMUSG00000059873	ENSMUST00000217244;ENSMUST00000082191	GO:0004930(G protein-coupled receptor activity);GO:0004984(olfactory receptor activity);GO:0005549(odorant binding);GO:0005886(plasma membrane);GO:0007165(signal transduction);GO:0007186(G protein-coupled receptor signaling pathway);GO:0007608(sensory perception of smell);GO:0016020(membrane);GO:0016021(integral component of membrane);GO:0050896(response to stimulus);GO:0050911(detection of chemical stimulus involved in sensory perception of smell);GO:0050911(detection of chemical stimulus involved in sensory perception of smell)	04740(Olfactory transduction);04740(Olfactory transduction)	NA	NA	protein_coding	0.0153147	0.0180277	0	0	0	1	1	no
Gm30132	predicted gene, 30132 [Source:MGI Symbol;Acc:MGI:5589291]	ENSMUSG00000110670	ENSMUST00000212816	NA	NA	NA	NA	lncRNA	0.0126065	0	0	0	0	1	1	no
Gm18119	predicted gene, 18119 [Source:MGI Symbol;Acc:MGI:5010304]	ENSMUSG00000112007	ENSMUST00000219972	NA	NA	NA	NA	processed_pseudogene	0.04625	0.051354	0.046242	0.155305	0.050895	1	1	no
4933403J19Rik	RIKEN cDNA 4933403J19 gene [Source:MGI Symbol;Acc:MGI:1918271]	ENSMUSG00000118000	ENSMUST00000235838	NA	NA	NA	NA	lncRNA	0.029233	0.171814	0.080564	0.032108	0.113634	1	1	no
Gm37496	predicted gene, 37496 [Source:MGI Symbol;Acc:MGI:5610724]	ENSMUSG00000102694	ENSMUST00000191930	NA	NA	NA	NA	TEC	0	0	0	0	0	1	1	no
Gm5449	predicted pseudogene 5449 [Source:MGI Symbol;Acc:MGI:3643792]	ENSMUSG00000063166	ENSMUST00000081132	NA	NA	NA	NA	processed_pseudogene	0	0	0	0.09458	0	1	1	no
Gm49197	predicted gene, 49197 [Source:MGI Symbol;Acc:MGI:6118641]	ENSMUSG00000115184	ENSMUST00000226795	NA	NA	NA	NA	TEC	0.041495	0.06138	0.154392	0	0	1	1	no
Gm38386	predicted gene, 38386 [Source:MGI Symbol;Acc:MGI:5611614]	ENSMUSG00000102599	ENSMUST00000194293	NA	NA	NA	NA	TEC	0.066506	0.039282	0	0	0.046346	1	1	no
Gm2670	predicted gene 2670 [Source:MGI Symbol;Acc:MGI:3780839]	ENSMUSG00000097002	ENSMUST00000180668	NA	NA	NA	NA	lncRNA	0	0.048181	0.040635	0.044712	0	1	1	no
Zfp986	zinc finger protein 986 [Source:MGI Symbol;Acc:MGI:3649925]	ENSMUSG00000078500	ENSMUST00000123460;ENSMUST00000166629	GO:0000978(RNA polymerase II cis-regulatory region sequence-specific DNA binding);GO:0000981(DNA-binding transcription factor activity, RNA polymerase II-specific);GO:0003674(molecular_function);GO:0005575(cellular_component);GO:0005634(nucleus);GO:0006355(regulation of transcription, DNA-templated);GO:0006357(regulation of transcription by RNA polymerase II);GO:0008150(biological_process);GO:0046872(metal ion binding);GO:0046872(metal ion binding)	NA	NA	NA	protein_coding	0.238166	0	0.079566	0.298294	0.155988	1	1	no
Gm49246	predicted gene, 49246 [Source:MGI Symbol;Acc:MGI:6118714]	ENSMUSG00000115084	ENSMUST00000228391	NA	NA	NA	NA	TEC	0	0	0	0	0	1	1	no
Gm38403	predicted gene, 38403 [Source:MGI Symbol;Acc:MGI:5621288]	ENSMUSG00000112854	ENSMUST00000219032	NA	NA	NA	NA	lncRNA	0	0.021874	0	0	0.026983	1	1	no
Gm43028	predicted gene 43028 [Source:MGI Symbol;Acc:MGI:5663165]	ENSMUSG00000107257	ENSMUST00000202561	NA	NA	NA	NA	processed_pseudogene	0.337184	1.06125	0.424118	0.675435	1.03453	1	1	no
Gm16026	predicted pseudogene 16026 [Source:MGI Symbol;Acc:MGI:3783243]	ENSMUSG00000079455	ENSMUST00000163068;ENSMUST00000094774;ENSMUST00000159695	NA	NA	NA	NA	transcribed_unprocessed_pseudogene	0	0.0157378	0	0.0159622	0.0120242	1	1	no
4930516K23Rik	RIKEN cDNA 4930516K23 gene [Source:MGI Symbol;Acc:MGI:1924125]	ENSMUSG00000090219	ENSMUST00000217217	GO:0004930(G protein-coupled receptor activity);GO:0004984(olfactory receptor activity);GO:0005886(plasma membrane);GO:0007165(signal transduction);GO:0007186(G protein-coupled receptor signaling pathway);GO:0007608(sensory perception of smell);GO:0016020(membrane);GO:0016021(integral component of membrane);GO:0050896(response to stimulus);GO:0050911(detection of chemical stimulus involved in sensory perception of smell)	04740(Olfactory transduction)	NA	NA	protein_coding	0	0.0109753	0	0.0104237	0	1	1	no
Snora43	small nucleolar RNA, H/ACA box 43 [Source:MGI Symbol;Acc:MGI:4360066]	ENSMUSG00000097052	ENSMUST00000181621	NA	NA	NA	NA	snoRNA	0.273469	0.518403	0.560266	0.573181	0.368862	1	1	no
Mir6924	microRNA 6924 [Source:MGI Symbol;Acc:MGI:5562732]	ENSMUSG00000104996	ENSMUST00000198919	NA	NA	NA	NA	miRNA	0	0	0	0	0	1	1	no
Gm5841	predicted gene 5841 [Source:MGI Symbol;Acc:MGI:3645248]	ENSMUSG00000103921	ENSMUST00000195307	NA	NA	NA	NA	processed_pseudogene	0.140615	0.023381	0.154897	0.181776	0.014607	1	1	no
Rassf9	Ras association (RalGDS/AF-6) domain family (N-terminal) member 9 [Source:MGI Symbol;Acc:MGI:2384307]	ENSMUSG00000044921	ENSMUST00000220230;ENSMUST00000219445	GO:0005768(endosome);GO:0005829(cytosol);GO:0007165(signal transduction);GO:0012510(trans-Golgi network transport vesicle membrane);GO:0016197(endosomal transport);GO:0019899(enzyme binding);GO:0019904(protein domain specific binding);GO:0046907(intracellular transport);GO:0055037(recycling endosome);GO:0055037(recycling endosome)	NA	NA	NA	retained_intron;protein_coding	0.0380339	0.0643482	0.0534773	0.0957429	0.0867201	1	1	no
Mansc4	MANSC domain containing 4 [Source:MGI Symbol;Acc:MGI:3645619]	ENSMUSG00000072662	ENSMUST00000123367;ENSMUST00000100780	GO:0003674(molecular_function);GO:0005575(cellular_component);GO:0008150(biological_process);GO:0016020(membrane);GO:0016021(integral component of membrane);GO:0016021(integral component of membrane)	NA	NA	NA	protein_coding	0.2671	0.0334965	0.170498	0.123688	0.266031	1	1	no
Defb23	defensin beta 23 [Source:MGI Symbol;Acc:MGI:3644405]	ENSMUSG00000074681	ENSMUST00000099206	GO:0003674(molecular_function);GO:0005576(extracellular region);GO:0006952(defense response);GO:0042742(defense response to bacterium);GO:0045087(innate immune response)	NA	NA	NA	protein_coding	0	0	0	0.10245	0	1	1	no
Olfr1419	olfactory receptor 1419 [Source:MGI Symbol;Acc:MGI:3031253]	ENSMUSG00000067545	ENSMUST00000217617;ENSMUST00000087857	GO:0004930(G protein-coupled receptor activity);GO:0004984(olfactory receptor activity);GO:0005549(odorant binding);GO:0005886(plasma membrane);GO:0007165(signal transduction);GO:0007186(G protein-coupled receptor signaling pathway);GO:0007608(sensory perception of smell);GO:0016020(membrane);GO:0016021(integral component of membrane);GO:0050896(response to stimulus);GO:0050911(detection of chemical stimulus involved in sensory perception of smell);GO:0050911(detection of chemical stimulus involved in sensory perception of smell)	04740(Olfactory transduction);04740(Olfactory transduction)	NA	NA	protein_coding	0	0	0	0	0	1	1	no
Gm16268	predicted gene 16268 [Source:MGI Symbol;Acc:MGI:3826557]	ENSMUSG00000089959	ENSMUST00000159445	NA	NA	NA	NA	lncRNA	0.031743	0	0.116574	0	0	1	1	no
Gm20471	predicted gene 20471 [Source:MGI Symbol;Acc:MGI:5141936]	ENSMUSG00000092188	ENSMUST00000172793	NA	NA	NA	NA	lncRNA	0	0	0	0	0	1	1	no
U6	U6 spliceosomal RNA [Source:RFAM;Acc:RF00026]	ENSMUSG00000119323	ENSMUST00000178059	NA	NA	NA	NA	snRNA	0	0	0	0	0	1	1	no
Gm37747	predicted gene, 37747 [Source:MGI Symbol;Acc:MGI:5610975]	ENSMUSG00000104262	ENSMUST00000193717	NA	NA	NA	NA	TEC	0	0.016993	0	0	0	1	1	no
Gm44641	predicted gene 44641 [Source:MGI Symbol;Acc:MGI:5753217]	ENSMUSG00000108378	ENSMUST00000152342	NA	NA	NA	NA	lncRNA	0.002502	0	0.17527	0.465	0.178062	1	1	no
Gm12111	predicted gene 12111 [Source:MGI Symbol;Acc:MGI:3649341]	ENSMUSG00000085402	ENSMUST00000150073	NA	NA	NA	NA	lncRNA	0	0	0	0	0	1	1	no
Gm49867	predicted gene, 49867 [Source:MGI Symbol;Acc:MGI:6270542]	ENSMUSG00000117114	ENSMUST00000233942	NA	NA	NA	NA	processed_pseudogene	0.737673	0.762627	1.13276	1.1657	2.06343	1	1	no
Trbv30	T cell receptor beta, variable 30 [Source:MGI Symbol;Acc:MGI:98592]	ENSMUSG00000076481	ENSMUST00000191646	GO:0005886(plasma membrane);GO:0007166(cell surface receptor signaling pathway)	NA	NA	NA	TR_V_gene	0	0	0	0	0	1	1	no
5S_rRNA	5S ribosomal RNA [Source:RFAM;Acc:RF00001]	ENSMUSG00002075838	ENSMUST00020182397	NA	NA	NA	NA	rRNA	0	0.097938	0.102829	0	0	1	1	no
Gm12596	predicted gene 12596 [Source:MGI Symbol;Acc:MGI:3649247]	ENSMUSG00000086952	ENSMUST00000124589	NA	NA	NA	NA	lncRNA	0.145473	0	0	0	0	1	1	no
Gm37235	predicted gene, 37235 [Source:MGI Symbol;Acc:MGI:5610463]	ENSMUSG00000102333	ENSMUST00000195171	NA	NA	NA	NA	TEC	0	0	0	0	0	1	1	no
Gm12422	predicted gene 12422 [Source:MGI Symbol;Acc:MGI:3651148]	ENSMUSG00000084199	ENSMUST00000121431	NA	NA	NA	NA	processed_pseudogene	0	0	0	0	0	1	1	no
Olfr1175	olfactory receptor 1175 [Source:MGI Symbol;Acc:MGI:3031009]	ENSMUSG00000083855	ENSMUST00000214207	GO:0004930(G protein-coupled receptor activity);GO:0004984(olfactory receptor activity);GO:0005549(odorant binding);GO:0005886(plasma membrane);GO:0007165(signal transduction);GO:0007186(G protein-coupled receptor signaling pathway);GO:0007608(sensory perception of smell);GO:0016020(membrane);GO:0016021(integral component of membrane);GO:0050896(response to stimulus);GO:0050911(detection of chemical stimulus involved in sensory perception of smell)	NA	NA	NA	protein_coding	0	0	0	0	0	1	1	no
Gm16232	predicted gene 16232 [Source:MGI Symbol;Acc:MGI:3802113]	ENSMUSG00000090040	ENSMUST00000162856	NA	NA	NA	NA	processed_pseudogene	0	0.166637	0.287088	0	0.313782	1	1	no
Gm42455	predicted gene 42455 [Source:MGI Symbol;Acc:MGI:5662592]	ENSMUSG00000106637	ENSMUST00000199761	NA	NA	NA	NA	TEC	0	0.049204	0	0	0	1	1	no
Lkaaear1	LKAAEAR motif containing 1 (IKAAEAR murine motif) [Source:MGI Symbol;Acc:MGI:2685538]	ENSMUSG00000045794	ENSMUST00000052416	GO:0003674(molecular_function);GO:0005575(cellular_component);GO:0008150(biological_process)	NA	NA	NA	protein_coding	0	0	0	0.0577691	0	1	1	no
Gm13489	predicted gene 13489 [Source:MGI Symbol;Acc:MGI:3651216]	ENSMUSG00000082114	ENSMUST00000121234	NA	NA	NA	NA	processed_pseudogene	0.118197	0	0	0	0.008303	1	1	no
Gm45331	predicted gene 45331 [Source:MGI Symbol;Acc:MGI:5791167]	ENSMUSG00000110265	ENSMUST00000209868	NA	NA	NA	NA	processed_pseudogene	0.231966	0	0	0	0.110352	1	1	no
Gm27027	predicted gene, 27027 [Source:MGI Symbol;Acc:MGI:5504142]	ENSMUSG00000098004	ENSMUST00000183110	GO:0005634(nucleus);GO:0006281(DNA repair);GO:0006307(DNA dealkylation involved in DNA repair);GO:0016491(oxidoreductase activity);GO:0035552(oxidative single-stranded DNA demethylation);GO:0051213(dioxygenase activity);GO:0055114(obsolete oxidation-reduction process)	NA	NA	NA	protein_coding	0.52375	0.14373	0.780565	0.26159	0.17507	1	1	no
7630403G23Rik	RIKEN cDNA 7630403G23 gene [Source:MGI Symbol;Acc:MGI:1924369]	ENSMUSG00000098758	ENSMUST00000184229	NA	NA	NA	NA	lncRNA	0	0	0	0	0	1	1	no
Gm11889	predicted gene 11889 [Source:MGI Symbol;Acc:MGI:3651112]	ENSMUSG00000082876	ENSMUST00000118402	NA	NA	NA	NA	processed_pseudogene	0.292133	0.368567	0.150776	0.111611	0.293257	1	1	no
Gm36529	predicted gene, 36529 [Source:MGI Symbol;Acc:MGI:5595688]	ENSMUSG00000113771	ENSMUST00000222495	NA	NA	NA	NA	lncRNA	0	0.174381	0.07452	0	0.041595	1	1	no
Naip1	NLR family, apoptosis inhibitory protein 1 [Source:MGI Symbol;Acc:MGI:1298223]	ENSMUSG00000021640	ENSMUST00000022142;ENSMUST00000222155	GO:0000166(nucleotide binding);GO:0004869(cysteine-type endopeptidase inhibitor activity);GO:0005524(ATP binding);GO:0005737(cytoplasm);GO:0006915(apoptotic process);GO:0006954(inflammatory response);GO:0010466(negative regulation of peptidase activity);GO:0016045(detection of bacterium);GO:0016323(basolateral plasma membrane);GO:0030414(peptidase inhibitor activity);GO:0042742(defense response to bacterium);GO:0043005(neuron projection);GO:0043025(neuronal cell body);GO:0043027(cysteine-type endopeptidase inhibitor activity involved in apoptotic process);GO:0043066(negative regulation of apoptotic process);GO:0043154(negative regulation of cysteine-type endopeptidase activity involved in apoptotic process);GO:0043204(perikaryon);GO:0046872(metal ion binding);GO:0070269(pyroptosis);GO:0071391(cellular response to estrogen stimulus);GO:0072557(IPAF inflammasome complex);GO:0072557(IPAF inflammasome complex)	04621(NOD-like receptor signaling pathway);05132(Salmonella infection);05134(Legionellosis);05134(Legionellosis)	NA	NA	protein_coding	0.0310972	0.0940694	0.0409958	0.0115074	0.0688882	1	1	no
Gm12871	predicted gene 12871 [Source:MGI Symbol;Acc:MGI:3649219]	ENSMUSG00000082200	ENSMUST00000118758	NA	NA	NA	NA	processed_pseudogene	0	0	0.087477	0	0.004601	1	1	no
Colca2	COLCA2 homolog [Source:MGI Symbol;Acc:MGI:2685530]	ENSMUSG00000079559	ENSMUST00000114427;ENSMUST00000215038	GO:0003674(molecular_function);GO:0005737(cytoplasm);GO:0008150(biological_process);GO:0008150(biological_process)	NA	NA	NA	protein_coding	0.42195	0.250283	0.126143	0.40582	0.477153	1	1	no
Gm24457	predicted gene, 24457 [Source:MGI Symbol;Acc:MGI:5454234]	ENSMUSG00000065130	ENSMUST00000083196	NA	NA	NA	NA	snRNA	0	0	0	0	0.164221	1	1	no
SNORD115	Small nucleolar RNA SNORD115 [Source:RFAM;Acc:RF00105]	ENSMUSG00000119530	ENSMUST00000240105	NA	NA	NA	NA	snoRNA	0.038365	0	0	0	0	1	1	no
Gtpbp4-ps2	GTP binding protein 4, pseudogene 2 [Source:MGI Symbol;Acc:MGI:5521099]	ENSMUSG00000098309	ENSMUST00000184058	NA	NA	NA	NA	unprocessed_pseudogene	0	0	0	0	0	1	1	no
Gm26632	predicted gene, 26632 [Source:MGI Symbol;Acc:MGI:5477126]	ENSMUSG00000097442	ENSMUST00000181120	NA	NA	NA	NA	lncRNA	0.121812	0	0	0	0	1	1	no
Gm24620	predicted gene, 24620 [Source:MGI Symbol;Acc:MGI:5454397]	ENSMUSG00000064558	ENSMUST00000082624	NA	NA	NA	NA	snoRNA	0	0.162835	0	0.074456	0.3049	1	1	no
Gm32479	predicted gene, 32479 [Source:MGI Symbol;Acc:MGI:5591638]	ENSMUSG00000107619	ENSMUST00000204226	NA	NA	NA	NA	lncRNA	0	0	0	0.02334	0	1	1	no
Gm11874	predicted gene 11874 [Source:MGI Symbol;Acc:MGI:3649335]	ENSMUSG00000081679	ENSMUST00000117437	NA	NA	NA	NA	processed_pseudogene	0.074606	0	0.186713	0	0.120582	1	1	no
Gm23008	predicted gene, 23008 [Source:MGI Symbol;Acc:MGI:5452785]	ENSMUSG00000089571	ENSMUST00000158946	NA	NA	NA	NA	snoRNA	0.086506	0.108221	0.082915	1.54089	0.037323	1	1	no
Mroh5	maestro heat-like repeat family member 5 [Source:MGI Symbol;Acc:MGI:2685474]	ENSMUSG00000072487	ENSMUST00000151999;ENSMUST00000238402;ENSMUST00000071419	GO:0003674(molecular_function);GO:0005575(cellular_component);GO:0008150(biological_process);GO:0008150(biological_process)	NA	NA	NA	nonsense_mediated_decay;protein_coding	0.0273962	0.127	0.0336823	0.0491335	0.0543628	1	1	no
4933425D22Rik	RIKEN cDNA 4933425D22 gene [Source:MGI Symbol;Acc:MGI:1914009]	ENSMUSG00000107164	ENSMUST00000201035	NA	NA	NA	NA	lncRNA	0	0	0.261096	0.326076	0.34456	1	1	no
ENSMUSG00002076650		ENSMUSG00002076650	ENSMUST00020182758	NA	NA	NA	NA	snoRNA	0.361086	3.66016	0.743152	1.19646	1.58799	1	1	no
Gm21963	predicted gene, 21963 [Source:MGI Symbol;Acc:MGI:5439432]	ENSMUSG00000095895	ENSMUST00000179519	NA	NA	NA	NA	processed_pseudogene	0	0	0	0.00955	0	1	1	no
Muc4	mucin 4 [Source:NCBI gene (formerly Entrezgene);Acc:140474]	ENSMUSG00000118672	ENSMUST00000239558;ENSMUST00000239560;ENSMUST00000239554	GO:0007160(cell-matrix adhesion);GO:0007160(cell-matrix adhesion)	NA	NA	NA	processed_transcript;protein_coding	0.0291667	0	0.00891845	0.0197317	0.021986	1	1	no
Mir7656	microRNA 7656 [Source:MGI Symbol;Acc:MGI:5530996]	ENSMUSG00000098251	ENSMUST00000183864	NA	NA	NA	NA	miRNA	0	0	0	0	0	1	1	no
Gm45632	predicted gene 45632 [Source:MGI Symbol;Acc:MGI:5791468]	ENSMUSG00000110077	ENSMUST00000211532	NA	NA	NA	NA	TEC	0.233416	0.284083	0.343083	0.302479	0.254065	1	1	no
Myo1h	myosin 1H [Source:MGI Symbol;Acc:MGI:1914674]	ENSMUSG00000066952	ENSMUST00000197773;ENSMUST00000152694;ENSMUST00000128379;ENSMUST00000202006;ENSMUST00000169347;ENSMUST00000125230	GO:0000146(microfilament motor activity);GO:0000166(nucleotide binding);GO:0003774(motor activity);GO:0003779(actin binding);GO:0005515(protein binding);GO:0005524(ATP binding);GO:0005737(cytoplasm);GO:0005886(plasma membrane);GO:0005902(microvillus);GO:0007015(actin filament organization);GO:0015629(actin cytoskeleton);GO:0016459(myosin complex);GO:0030050(vesicle transport along actin filament);GO:0030898(actin-dependent ATPase activity);GO:0031982(vesicle);GO:0051015(actin filament binding);GO:0051015(actin filament binding)	NA	NA	NA	retained_intron;protein_coding;processed_transcript	0	0.0450653	0.0497861	0.0060209	0.0356455	1	1	no
Gm38067	predicted gene, 38067 [Source:MGI Symbol;Acc:MGI:5611295]	ENSMUSG00000103569	ENSMUST00000192346	NA	NA	NA	NA	TEC	0.032143	0.422677	0.100878	0	0.06574	1	1	no
Platr10	pluripotency associated transcript 10 [Source:MGI Symbol;Acc:MGI:1916443]	ENSMUSG00000099370	ENSMUST00000190602	NA	NA	NA	NA	lncRNA	0.0326768	0	0	0	0	1	1	no
Gm10734	predicted gene 10734 [Source:MGI Symbol;Acc:MGI:3642559]	ENSMUSG00000114255	ENSMUST00000225343	NA	NA	NA	NA	lncRNA	0	0.05323	0.134524	0.067718	0.050117	1	1	no
Mrgpra2a	MAS-related GPR, member A2A [Source:MGI Symbol;Acc:MGI:3821888]	ENSMUSG00000093973	ENSMUST00000159004	GO:0004930(G protein-coupled receptor activity);GO:0005575(cellular_component);GO:0007186(G protein-coupled receptor signaling pathway);GO:0016020(membrane);GO:0016021(integral component of membrane)	NA	NA	NA	protein_coding	0	0	0	0	0	1	1	no
Gm13669	predicted gene 13669 [Source:MGI Symbol;Acc:MGI:3651174]	ENSMUSG00000081833	ENSMUST00000122366	NA	NA	NA	NA	processed_pseudogene	0.0619	0.055689	0.09218	0.110334	0.099474	1	1	no
DQ267100	snoRNA DQ267100 [Source:MGI Symbol;Acc:MGI:5439865]	ENSMUSG00000084549	ENSMUST00000122600	NA	NA	NA	NA	snoRNA	0.048059	0.005873	0.00295	0.055025	0.050801	1	1	no
Gm9889	predicted gene 9889 [Source:MGI Symbol;Acc:MGI:3642568]	ENSMUSG00000052769	ENSMUST00000064809	NA	NA	NA	NA	lncRNA	0.14473	0.405202	0.359786	0.121033	0.359804	1	1	no
Gm13882	predicted gene 13882 [Source:MGI Symbol;Acc:MGI:3650052]	ENSMUSG00000081721	ENSMUST00000120886	NA	NA	NA	NA	processed_pseudogene	0.183909	0.151445	0.281882	0.127602	0.189073	1	1	no
Gm20503	predicted gene 20503 [Source:MGI Symbol;Acc:MGI:5141968]	ENSMUSG00000092345	ENSMUST00000174664	GO:0005834(heterotrimeric G-protein complex);GO:0005886(plasma membrane);GO:0007165(signal transduction);GO:0007186(G protein-coupled receptor signaling pathway);GO:0016020(membrane);GO:0031680(G-protein beta/gamma-subunit complex);GO:0031681(G-protein beta-subunit binding)	NA	NA	NA	protein_coding	0	0.067752	0	0	0	1	1	no
Gm7553	predicted gene 7553 [Source:MGI Symbol;Acc:MGI:3826364]	ENSMUSG00000101784	ENSMUST00000185805	NA	NA	NA	NA	processed_pseudogene	0	0.046702	0	0.040411	0	1	1	no
Rpl17-ps2	ribosomal protein L17, pseudogene 2 [Source:MGI Symbol;Acc:MGI:3815013]	ENSMUSG00000112769	ENSMUST00000218101	NA	NA	NA	NA	processed_pseudogene	0	0	0	0	0	1	1	no
ENSMUSG00002076726		ENSMUSG00002076726	ENSMUST00020182398	NA	NA	NA	NA	miRNA	0	0	0	0	0	1	1	no
Gm29696	predicted gene, 29696 [Source:MGI Symbol;Acc:MGI:5588855]	ENSMUSG00000112829	ENSMUST00000219209	NA	NA	NA	NA	processed_pseudogene	0.100355	0.1334	0.07995	0.070989	0.066187	1	1	no
9330182O14Rik	RIKEN cDNA 9330182O14 gene [Source:MGI Symbol;Acc:MGI:3045378]	ENSMUSG00000094112	ENSMUST00000228780	GO:0003674(molecular_function);GO:0005575(cellular_component);GO:0008150(biological_process)	NA	NA	NA	protein_coding	0.027952	0	0	0	0	1	1	no
H2bl1	H2B.L histone variant 1 [Source:MGI Symbol;Acc:MGI:1916632]	ENSMUSG00000045022	ENSMUST00000054425	GO:0000786(nucleosome);GO:0003677(DNA binding);GO:0005634(nucleus);GO:0005654(nucleoplasm);GO:0005737(cytoplasm);GO:0006334(nucleosome assembly);GO:0046982(protein heterodimerization activity)	05034(Alcoholism);05203(Viral carcinogenesis);05322(Systemic lupus erythematosus)	NA	NA	protein_coding	0.190716	0	0	0	0.039108	1	1	no
Lrrc18	leucine rich repeat containing 18 [Source:MGI Symbol;Acc:MGI:1914830]	ENSMUSG00000041673	ENSMUST00000120866;ENSMUST00000120951;ENSMUST00000038956	GO:0003674(molecular_function);GO:0005515(protein binding);GO:0005575(cellular_component);GO:0005737(cytoplasm);GO:0005737(cytoplasm)	NA	NA	NA	protein_coding	0.0366091	0.0427899	0.0624717	0.38048	0.119862	1	1	no
Mir7665	microRNA 7665 [Source:MGI Symbol;Acc:MGI:5530860]	ENSMUSG00000098632	ENSMUST00000184907	NA	NA	NA	NA	miRNA	0.121877	0	0	0.493078	0	1	1	no
Fam205c	family with sequence similarity 205, member C [Source:MGI Symbol;Acc:MGI:2679716]	ENSMUSG00000050141	ENSMUST00000055944;ENSMUST00000134400	GO:0003674(molecular_function);GO:0005575(cellular_component);GO:0008150(biological_process);GO:0016020(membrane);GO:0016021(integral component of membrane);GO:0016021(integral component of membrane)	NA	NA	NA	protein_coding;processed_transcript	0.324818	0.302702	0.0353123	0.0204367	0.256628	1	1	no
Mir155hg	Mir155 host gene (non-protein coding) [Source:MGI Symbol;Acc:MGI:5477161]	ENSMUSG00000097418	ENSMUST00000185662	NA	NA	NA	NA	lncRNA	0	0	0.0888541	0.133521	0.0162433	1	1	no
Gm12928	predicted gene 12928 [Source:MGI Symbol;Acc:MGI:3652022]	ENSMUSG00000082381	ENSMUST00000117115	NA	NA	NA	NA	processed_pseudogene	1.55052	1.08402	1.42311	0.779014	1.30181	1	1	no
Gm29590	predicted gene 29590 [Source:MGI Symbol;Acc:MGI:5580296]	ENSMUSG00000100022	ENSMUST00000190396	NA	NA	NA	NA	lncRNA	0	0	0	0	0.0400953	1	1	no
7SK	7SK RNA [Source:RFAM;Acc:RF00100]	ENSMUSG00002076559	ENSMUST00020181774	NA	NA	NA	NA	misc_RNA	0.167717	0.424932	0.424988	0.342545	0.377951	1	1	no
Gm37716	predicted gene, 37716 [Source:MGI Symbol;Acc:MGI:5610944]	ENSMUSG00000102241	ENSMUST00000193553	NA	NA	NA	NA	TEC	0.626018	0.901666	0.667469	0.236273	0.514797	1	1	no
Gm47192	predicted gene, 47192 [Source:MGI Symbol;Acc:MGI:6095984]	ENSMUSG00000110913	ENSMUST00000215831	NA	NA	NA	NA	processed_pseudogene	0	0	0.066509	0	0	1	1	no
Gm32926	predicted gene, 32926 [Source:MGI Symbol;Acc:MGI:5592085]	ENSMUSG00000111474	ENSMUST00000214043;ENSMUST00000215162	NA	NA	NA	NA	lncRNA	0.398803	0.0489507	0.402991	0.334616	0.335717	1	1	no
Gm14125	predicted gene 14125 [Source:MGI Symbol;Acc:MGI:3650328]	ENSMUSG00000084320	ENSMUST00000120921;ENSMUST00000113442	NA	NA	NA	NA	transcribed_processed_pseudogene;processed_transcript	0	0	0.0711768	0.0229881	0.0643059	1	1	no
Serpina10	serine (or cysteine) peptidase inhibitor, clade A (alpha-1 antiproteinase, antitrypsin), member 10 [Source:MGI Symbol;Acc:MGI:2667725]	ENSMUSG00000061947	ENSMUST00000044231	GO:0004867(serine-type endopeptidase inhibitor activity);GO:0005576(extracellular region);GO:0005615(extracellular space);GO:0007596(blood coagulation);GO:0007599(hemostasis);GO:0008201(heparin binding);GO:0010466(negative regulation of peptidase activity);GO:0010951(negative regulation of endopeptidase activity);GO:0030414(peptidase inhibitor activity)	NA	NA	NA	protein_coding	0.028521	0	0	0	0	1	1	no
Gm7805	predicted gene 7805 [Source:MGI Symbol;Acc:MGI:3643359]	ENSMUSG00000086004	ENSMUST00000154348	NA	NA	NA	NA	processed_pseudogene	0.127188	0.027076	0	0	0.167454	1	1	no
Map3k7cl	Map3k7 C-terminal like [Source:MGI Symbol;Acc:MGI:2446584]	ENSMUSG00000025610	ENSMUST00000026700	NA	NA	NA	NA	protein_coding	0.103842	0	0.170972	0.07467	0.115087	1	1	no
Gm11222	predicted gene 11222 [Source:MGI Symbol;Acc:MGI:3651632]	ENSMUSG00000085627	ENSMUST00000119005	NA	NA	NA	NA	processed_pseudogene	0.07584	0.25912	0.179671	0.080524	0.043088	1	1	no
Gm35857	predicted gene, 35857 [Source:MGI Symbol;Acc:MGI:5595016]	ENSMUSG00000110532	ENSMUST00000212739	NA	NA	NA	NA	processed_pseudogene	0.756016	0.781695	0.572148	0.292125	0.627074	1	1	no
Lbp	lipopolysaccharide binding protein [Source:MGI Symbol;Acc:MGI:1098776]	ENSMUSG00000016024	ENSMUST00000152541;ENSMUST00000016168;ENSMUST00000109491;ENSMUST00000129811;ENSMUST00000146600	GO:0001530(lipopolysaccharide binding);GO:0002232(leukocyte chemotaxis involved in inflammatory response);GO:0002281(macrophage activation involved in immune response);GO:0002376(immune system process);GO:0005102(signaling receptor binding);GO:0005576(extracellular region);GO:0005615(extracellular space);GO:0006869(lipid transport);GO:0006953(acute-phase response);GO:0008228(opsonization);GO:0008289(lipid binding);GO:0009986(cell surface);GO:0015920(lipopolysaccharide transport);GO:0016020(membrane);GO:0031663(lipopolysaccharide-mediated signaling pathway);GO:0032490(detection of molecule of bacterial origin);GO:0032496(response to lipopolysaccharide);GO:0032720(negative regulation of tumor necrosis factor production);GO:0032722(positive regulation of chemokine production);GO:0032755(positive regulation of interleukin-6 production);GO:0032757(positive regulation of interleukin-8 production);GO:0032760(positive regulation of tumor necrosis factor production);GO:0033036(macromolecule localization);GO:0034145(positive regulation of toll-like receptor 4 signaling pathway);GO:0042742(defense response to bacterium);GO:0043032(positive regulation of macrophage activation);GO:0045087(innate immune response);GO:0045919(positive regulation of cytolysis);GO:0050829(defense response to Gram-negative bacterium);GO:0050830(defense response to Gram-positive bacterium);GO:0060100(positive regulation of phagocytosis, engulfment);GO:0060265(positive regulation of respiratory burst involved in inflammatory response);GO:0070891(lipoteichoic acid binding);GO:0071222(cellular response to lipopolysaccharide);GO:0071223(cellular response to lipoteichoic acid);GO:0071723(lipopeptide binding);GO:0090023(positive regulation of neutrophil chemotaxis);GO:0090559(regulation of membrane permeability);GO:0090559(regulation of membrane permeability)	04064(NF-kappa B signaling pathway);04620(Toll-like receptor signaling pathway);05152(Tuberculosis);05152(Tuberculosis)	NA	NA	processed_transcript;protein_coding;retained_intron	0.0457343	0.0419471	0.157997	0.0509751	0.0454932	1	1	no
Rpl31-ps17	ribosomal protein L31, pseudogene 17 [Source:MGI Symbol;Acc:MGI:3648194]	ENSMUSG00000072255	ENSMUST00000097040	NA	NA	NA	NA	processed_pseudogene	0.143793	0.089351	0.147532	0.191753	0.3365	1	1	no
Gm47769	predicted gene, 47769 [Source:MGI Symbol;Acc:MGI:6096924]	ENSMUSG00000112587	ENSMUST00000219355	NA	NA	NA	NA	lncRNA	0	0	0	0	0	1	1	no
Foxf1	forkhead box F1 [Source:MGI Symbol;Acc:MGI:1347470]	ENSMUSG00000042812	ENSMUST00000181504	GO:0000122(negative regulation of transcription by RNA polymerase II);GO:0000976(transcription regulatory region sequence-specific DNA binding);GO:0000977(RNA polymerase II transcription regulatory region sequence-specific DNA binding);GO:0000978(RNA polymerase II cis-regulatory region sequence-specific DNA binding);GO:0000981(DNA-binding transcription factor activity, RNA polymerase II-specific);GO:0001228(DNA-binding transcription activator activity, RNA polymerase II-specific);GO:0001568(blood vessel development);GO:0001570(vasculogenesis);GO:0001701(in utero embryonic development);GO:0001756(somitogenesis);GO:0001763(morphogenesis of a branching structure);GO:0002053(positive regulation of mesenchymal cell proliferation);GO:0003197(endocardial cushion development);GO:0003214(cardiac left ventricle morphogenesis);GO:0003677(DNA binding);GO:0003700(DNA-binding transcription factor activity);GO:0005634(nucleus);GO:0006355(regulation of transcription, DNA-templated);GO:0006357(regulation of transcription by RNA polymerase II);GO:0007224(smoothened signaling pathway);GO:0007368(determination of left/right symmetry);GO:0007494(midgut development);GO:0007498(mesoderm development);GO:0007507(heart development);GO:0009887(animal organ morphogenesis);GO:0010811(positive regulation of cell-substrate adhesion);GO:0014822(detection of wounding);GO:0030198(extracellular matrix organization);GO:0030323(respiratory tube development);GO:0030324(lung development);GO:0030335(positive regulation of cell migration);GO:0031016(pancreas development);GO:0043305(negative regulation of mast cell degranulation);GO:0043565(sequence-specific DNA binding);GO:0045198(establishment of epithelial cell apical/basal polarity);GO:0045893(positive regulation of transcription, DNA-templated);GO:0045944(positive regulation of transcription by RNA polymerase II);GO:0048286(lung alveolus development);GO:0048371(lateral mesodermal cell differentiation);GO:0048557(embryonic digestive tract morphogenesis);GO:0048565(digestive tract development);GO:0048566(embryonic digestive tract development);GO:0048613(embryonic ectodermal digestive tract morphogenesis);GO:0048617(embryonic foregut morphogenesis);GO:0050728(negative regulation of inflammatory response);GO:0051145(smooth muscle cell differentiation);GO:0060425(lung morphogenesis);GO:0060426(lung vasculature development);GO:0060438(trachea development);GO:0060441(epithelial tube branching involved in lung morphogenesis);GO:0060461(right lung morphogenesis);GO:0060463(lung lobe morphogenesis);GO:0060841(venous blood vessel development);GO:0061030(epithelial cell differentiation involved in mammary gland alveolus development);GO:0071345(cellular response to cytokine stimulus);GO:0071407(cellular response to organic cyclic compound);GO:0072189(ureter development);GO:0090131(mesenchyme migration);GO:0097070(ductus arteriosus closure);GO:0098609(cell-cell adhesion)	NA	NA	NA	protein_coding	0.142403	0.054788	0.0852	0.026378	0.105153	1	1	no
Mylk2	myosin, light polypeptide kinase 2, skeletal muscle [Source:MGI Symbol;Acc:MGI:2139434]	ENSMUSG00000027470	ENSMUST00000028970	GO:0000166(nucleotide binding);GO:0004672(protein kinase activity);GO:0004674(protein serine/threonine kinase activity);GO:0004687(myosin light chain kinase activity);GO:0005515(protein binding);GO:0005516(calmodulin binding);GO:0005524(ATP binding);GO:0005634(nucleus);GO:0005737(cytoplasm);GO:0006468(protein phosphorylation);GO:0006833(water transport);GO:0006937(regulation of muscle contraction);GO:0006941(striated muscle contraction);GO:0007274(neuromuscular synaptic transmission);GO:0008021(synaptic vesicle);GO:0010628(positive regulation of gene expression);GO:0014069(postsynaptic density);GO:0014816(skeletal muscle satellite cell differentiation);GO:0016301(kinase activity);GO:0016310(phosphorylation);GO:0016740(transferase activity);GO:0018107(peptidyl-threonine phosphorylation);GO:0030425(dendrite);GO:0031448(positive regulation of fast-twitch skeletal muscle fiber contraction);GO:0032027(myosin light chain binding);GO:0032971(regulation of muscle filament sliding);GO:0035914(skeletal muscle cell differentiation);GO:0043025(neuronal cell body);GO:0043195(terminal bouton);GO:0043197(dendritic spine);GO:0043408(regulation of MAPK cascade);GO:0046777(protein autophosphorylation);GO:0048168(regulation of neuronal synaptic plasticity);GO:0048489(synaptic vesicle transport);GO:0051726(regulation of cell cycle);GO:0055007(cardiac muscle cell differentiation);GO:0055008(cardiac muscle tissue morphogenesis)	04020(Calcium signaling pathway);04022(cGMP-PKG signaling pathway);04270(Vascular smooth muscle contraction);04371(Apelin signaling pathway);04510(Focal adhesion);04611(Platelet activation);04810(Regulation of actin cytoskeleton);04921(Oxytocin signaling pathway);04971(Gastric acid secretion)	K00907	EC:2.7.11.18	protein_coding	0	0	0.01917	0.021663	0	1	1	no
Gm10109	predicted gene 10109 [Source:MGI Symbol;Acc:MGI:3647742]	ENSMUSG00000062073	ENSMUST00000072123;ENSMUST00000206890	NA	NA	NA	NA	processed_transcript;transcribed_unprocessed_pseudogene	0.139724	0.0467087	0.0310833	0.0435783	0.0670405	1	1	no
Gm27176	predicted gene 27176 [Source:MGI Symbol;Acc:MGI:5521019]	ENSMUSG00000099027	ENSMUST00000183642	NA	NA	NA	NA	lncRNA	0.223869	0.35438	0.466091	0.243344	0.819724	1	1	no
Wt1	Wilms tumor 1 homolog [Source:MGI Symbol;Acc:MGI:98968]	ENSMUSG00000016458	ENSMUST00000143043;ENSMUST00000145107	GO:0003723(RNA binding);GO:0005634(nucleus);GO:0005654(nucleoplasm);GO:0005737(cytoplasm);GO:0005829(cytosol);GO:0006355(regulation of transcription, DNA-templated);GO:0016607(nuclear speck);GO:0046872(metal ion binding);GO:0046872(metal ion binding)	05202(Transcriptional misregulation in cancer);05202(Transcriptional misregulation in cancer)	NA	NA	protein_coding;retained_intron	0.00926302	0	0	0	0.0102661	1	1	no
Itgb6	integrin beta 6 [Source:MGI Symbol;Acc:MGI:96615]	ENSMUSG00000026971	ENSMUST00000112517;ENSMUST00000133887;ENSMUST00000147906;ENSMUST00000059888;ENSMUST00000151035	GO:0000902(cell morphogenesis);GO:0005178(integrin binding);GO:0005654(nucleoplasm);GO:0005813(centrosome);GO:0005925(focal adhesion);GO:0006954(inflammatory response);GO:0006955(immune response);GO:0007155(cell adhesion);GO:0007160(cell-matrix adhesion);GO:0007179(transforming growth factor beta receptor signaling pathway);GO:0007229(integrin-mediated signaling pathway);GO:0008305(integrin complex);GO:0009611(response to wounding);GO:0009615(response to virus);GO:0009897(external side of plasma membrane);GO:0009986(cell surface);GO:0010467(gene expression);GO:0016020(membrane);GO:0016021(integral component of membrane);GO:0016477(cell migration);GO:0030054(cell junction);GO:0033627(cell adhesion mediated by integrin);GO:0034685(integrin alphav-beta6 complex);GO:0038023(signaling receptor activity);GO:0042060(wound healing);GO:0043129(surfactant homeostasis);GO:0043235(receptor complex);GO:0043588(skin development);GO:0048286(lung alveolus development);GO:0055091(phospholipid homeostasis);GO:0060022(hard palate development);GO:0060348(bone development);GO:0060395(SMAD protein signal transduction);GO:0060435(bronchiole development);GO:0061520(Langerhans cell differentiation);GO:0070166(enamel mineralization);GO:0071479(cellular response to ionizing radiation);GO:0071604(transforming growth factor beta production);GO:1901388(regulation of transforming growth factor beta activation);GO:1901388(regulation of transforming growth factor beta activation)	04151(PI3K-Akt signaling pathway);04510(Focal adhesion);04512(ECM-receptor interaction);04810(Regulation of actin cytoskeleton);05165(Human papillomavirus infection);05410(Hypertrophic cardiomyopathy);05412(Arrhythmogenic right ventricular cardiomyopathy);05414(Dilated cardiomyopathy);05414(Dilated cardiomyopathy)	NA	NA	protein_coding;processed_transcript	0.0233568	0.0189983	0	0.0355743	0.0168795	1	1	no
Slc25a43	solute carrier family 25, member 43 [Source:MGI Symbol;Acc:MGI:2684854]	ENSMUSG00000037636	ENSMUST00000047655;ENSMUST00000133699	GO:0005739(mitochondrion);GO:0005743(mitochondrial inner membrane);GO:0016020(membrane);GO:0016021(integral component of membrane);GO:0055085(transmembrane transport);GO:0055085(transmembrane transport)	NA	NA	NA	protein_coding;processed_transcript	0.0556648	0.0117641	0.0427173	0.0762714	0.039898	1	1	no
Slc36a3	solute carrier family 36 (proton/amino acid symporter), member 3 [Source:MGI Symbol;Acc:MGI:2665001]	ENSMUSG00000049491	ENSMUST00000128244	GO:0003333(amino acid transmembrane transport);GO:0005280(amino acid:proton symporter activity);GO:0015171(amino acid transmembrane transporter activity);GO:0015180(L-alanine transmembrane transporter activity);GO:0015187(glycine transmembrane transporter activity);GO:0015193(L-proline transmembrane transporter activity);GO:0015808(L-alanine transport);GO:0015816(glycine transport);GO:0016020(membrane);GO:0016021(integral component of membrane);GO:0035524(proline transmembrane transport);GO:1902600(proton transmembrane transport)	04974(Protein digestion and absorption)	NA	NA	nonsense_mediated_decay	0	0	0	0	0	1	1	no
Gm14486	predicted gene 14486 [Source:MGI Symbol;Acc:MGI:3649723]	ENSMUSG00000087268	ENSMUST00000147959;ENSMUST00000144704	NA	NA	NA	NA	lncRNA	0.121235	0	0.462406	0.0809221	0.177465	1	1	no
Igkv13-84	immunoglobulin kappa chain variable 13-84 [Source:MGI Symbol;Acc:MGI:96514]	ENSMUSG00000076538	ENSMUST00000103339	GO:0005615(extracellular space);GO:0006955(immune response)	NA	NA	NA	IG_V_gene	0	0	0	0	0	1	1	no
A330040F15Rik	RIKEN cDNA A330040F15 gene [Source:MGI Symbol;Acc:MGI:3698434]	ENSMUSG00000086213	ENSMUST00000136697;ENSMUST00000224046	NA	NA	NA	NA	retained_intron;lncRNA	0.364079	0.209289	0.307711	0.411099	0.341836	1	1	no
Gm20336	predicted gene, 20336 [Source:MGI Symbol;Acc:MGI:5012521]	ENSMUSG00000114139	ENSMUST00000222057	NA	NA	NA	NA	unprocessed_pseudogene	0	0.06687	0.088496	0	0	1	1	no
G930009F23Rik	RIKEN cDNA G930009F23 gene [Source:MGI Symbol;Acc:MGI:3642701]	ENSMUSG00000115009	ENSMUST00000228650	NA	NA	NA	NA	lncRNA	0.050676	0.035943	0	0	0	1	1	no
Gm14379	predicted gene 14379 [Source:MGI Symbol;Acc:MGI:3649346]	ENSMUSG00000087252	ENSMUST00000128858	NA	NA	NA	NA	lncRNA	0.015578	0.035969	0.089219	0.08198	0.101595	1	1	no
Gm18592	predicted gene, 18592 [Source:MGI Symbol;Acc:MGI:5010777]	ENSMUSG00000113881	ENSMUST00000221529	NA	NA	NA	NA	processed_pseudogene	0	0.11203	0	0	0	1	1	no
Gm49712	predicted gene, 49712 [Source:MGI Symbol;Acc:MGI:6215181]	ENSMUSG00000116781	ENSMUST00000232316	NA	NA	NA	NA	TEC	0.083834	0.229683	0.041615	0.046697	0	1	1	no
Gm34589	predicted gene, 34589 [Source:MGI Symbol;Acc:MGI:5593748]	ENSMUSG00000115816	ENSMUST00000227101;ENSMUST00000227348	NA	NA	NA	NA	retained_intron;lncRNA	0.0202841	0.0119386	0	0	0.0334835	1	1	no
4930455C13Rik	RIKEN cDNA 4930455C13 gene [Source:MGI Symbol;Acc:MGI:1921240]	ENSMUSG00000112654	ENSMUST00000218108	NA	NA	NA	NA	lncRNA	0.108228	0.048622	0.207433	0.154929	0.309461	1	1	no
Hyal4	hyaluronoglucosaminidase 4 [Source:MGI Symbol;Acc:MGI:1924292]	ENSMUSG00000029680	ENSMUST00000031691	GO:0003824(catalytic activity);GO:0004415(hyalurononglucosaminidase activity);GO:0005975(carbohydrate metabolic process);GO:0008152(metabolic process);GO:0009986(cell surface);GO:0016020(membrane);GO:0016021(integral component of membrane);GO:0016787(hydrolase activity);GO:0016798(hydrolase activity, acting on glycosyl bonds);GO:0030207(chondroitin sulfate catabolic process);GO:0030214(hyaluronan catabolic process);GO:0031410(cytoplasmic vesicle)	00531(Glycosaminoglycan degradation);01100(Metabolic pathways);04142(Lysosome)	K01197	EC:3.2.1.35	protein_coding	0	0	0	0	0	1	1	no
Il13ra2	interleukin 13 receptor, alpha 2 [Source:MGI Symbol;Acc:MGI:1277954]	ENSMUSG00000031289	ENSMUST00000033646	GO:0002638(negative regulation of immunoglobulin production);GO:0004896(cytokine receptor activity);GO:0005515(protein binding);GO:0005576(extracellular region);GO:0009897(external side of plasma membrane);GO:0016020(membrane);GO:0016021(integral component of membrane);GO:0016064(immunoglobulin mediated immune response);GO:0019221(cytokine-mediated signaling pathway);GO:0019955(cytokine binding);GO:0043235(receptor complex);GO:0043305(negative regulation of mast cell degranulation)	04060(Cytokine-cytokine receptor interaction);04630(JAK-STAT signaling pathway)	NA	NA	protein_coding	0	0	0	0	0.070246	1	1	no
Gm38392	predicted gene, 38392 [Source:MGI Symbol;Acc:MGI:5613632]	ENSMUSG00000103766	ENSMUST00000163277	GO:0005887(integral component of plasma membrane);GO:0008519(ammonium transmembrane transporter activity);GO:0015696(ammonium transport);GO:0016020(membrane);GO:0016021(integral component of membrane);GO:0051087(chaperone binding);GO:0072488(ammonium transmembrane transport)	NA	NA	NA	nonsense_mediated_decay	0	0.112581	0	0	0	1	1	no
ENSMUSG00002076647		ENSMUSG00002076647	ENSMUST00020181705	NA	NA	NA	NA	miRNA	0	0	0.398018	0	0	1	1	no
Pvrig	poliovirus receptor related immunoglobulin domain containing [Source:MGI Symbol;Acc:MGI:5596028]	ENSMUSG00000109713	ENSMUST00000211088	GO:0005515(protein binding);GO:0005886(plasma membrane);GO:0016020(membrane);GO:0016021(integral component of membrane);GO:0019902(phosphatase binding);GO:0038023(signaling receptor activity);GO:0050860(negative regulation of T cell receptor signaling pathway)	NA	NA	NA	protein_coding	0	0	0	0	0	1	1	no
Gm10600	predicted gene 10600 [Source:MGI Symbol;Acc:MGI:3710628]	ENSMUSG00000083929	ENSMUST00000117202	NA	NA	NA	NA	transcribed_unprocessed_pseudogene	0.028557	0.025814	0.013023	0.040895	0.00565	1	1	no
Gm4879	predicted pseudogene 4879 [Source:MGI Symbol;Acc:MGI:3648111]	ENSMUSG00000048261	ENSMUST00000122190	NA	NA	NA	NA	processed_pseudogene	0.313095	0.264401	0.351209	0.222092	0.326753	1	1	no
Mir346	microRNA 346 [Source:MGI Symbol;Acc:MGI:3619362]	ENSMUSG00000065481	ENSMUST00000083547	NA	NA	NA	NA	miRNA	0	1.3106	0	0	0	1	1	no
Gm30093	predicted gene, 30093 [Source:MGI Symbol;Acc:MGI:5589252]	ENSMUSG00000118056	ENSMUST00000236681	NA	NA	NA	NA	lncRNA	0.146312	0	0	0	0	1	1	no
U6	U6 spliceosomal RNA [Source:RFAM;Acc:RF00026]	ENSMUSG00000119586	ENSMUST00000101829	NA	NA	NA	NA	snRNA	0	0	0	0	0	1	1	no
Gm8349	predicted gene 8349 [Source:MGI Symbol;Acc:MGI:3643135]	ENSMUSG00000098208	ENSMUST00000182720	NA	NA	NA	NA	processed_pseudogene	0.262495	0.663748	0.405802	0.646351	0.603048	1	1	no
Gm2106	predicted gene 2106 [Source:MGI Symbol;Acc:MGI:3780274]	ENSMUSG00000117886	ENSMUST00000237524	NA	NA	NA	NA	processed_pseudogene	0.554031	0.261173	0.282135	0.31122	0.300655	1	1	no
Cd300ld4	CD300 molecule like family member D4 [Source:MGI Symbol;Acc:MGI:3702658]	ENSMUSG00000069609	ENSMUST00000100240	GO:0003674(molecular_function);GO:0004888(transmembrane signaling receptor activity);GO:0005575(cellular_component);GO:0005886(plasma membrane);GO:0008150(biological_process);GO:0016020(membrane);GO:0016021(integral component of membrane)	NA	NA	NA	protein_coding	0	0	0	0	0	1	1	no
ENSMUSG00002075950		ENSMUSG00002075950	ENSMUST00020182424	NA	NA	NA	NA	snoRNA	2.36819	4.04238	4.00951	3.98203	2.7676	1	1	no
Gm10126	predicted gene 10126 [Source:MGI Symbol;Acc:MGI:3809072]	ENSMUSG00000113923	ENSMUST00000221732	NA	NA	NA	NA	processed_pseudogene	0.15876	0.373763	0	0.176865	0.175951	1	1	no
Gm9911	predicted gene 9911 [Source:MGI Symbol;Acc:MGI:3708772]	ENSMUSG00000109874	ENSMUST00000211467	NA	NA	NA	NA	TEC	0.04096	0.012054	0	0.045711	0.022697	1	1	no
Snord110	small nucleolar RNA, C/D box 110 [Source:MGI Symbol;Acc:MGI:3819517]	ENSMUSG00000080610	ENSMUST00000116960	NA	NA	NA	NA	snoRNA	0.202058	0	0.557552	0.023172	0.223938	1	1	no
U2	U2 spliceosomal RNA [Source:RFAM;Acc:RF00004]	ENSMUSG00000118839	ENSMUST00000240405	NA	NA	NA	NA	snRNA	0.287748	0.35366	0	0.55627	0.332976	1	1	no
Gm2164	predicted gene 2164 [Source:MGI Symbol;Acc:MGI:3780334]	ENSMUSG00000098760	ENSMUST00000184062	NA	NA	NA	NA	lncRNA	0	0	0	0	0.093169	1	1	no
Serpina3e-ps	serine (or cysteine) peptidase inhibitor, clade A, member 3E, pseudogene [Source:MGI Symbol;Acc:MGI:2182837]	ENSMUSG00000091553	ENSMUST00000165968	NA	NA	NA	NA	unprocessed_pseudogene	0.046401	0	0	0	0	1	1	no
Galnt5	polypeptide N-acetylgalactosaminyltransferase 5 [Source:MGI Symbol;Acc:MGI:2179403]	ENSMUSG00000026828	ENSMUST00000112616	GO:0000139(Golgi membrane);GO:0004653(polypeptide N-acetylgalactosaminyltransferase activity);GO:0005794(Golgi apparatus);GO:0006486(protein glycosylation);GO:0016020(membrane);GO:0016021(integral component of membrane);GO:0016740(transferase activity);GO:0016757(transferase activity, transferring glycosyl groups);GO:0018215(protein phosphopantetheinylation);GO:0030246(carbohydrate binding);GO:0046872(metal ion binding)	00512(Mucin type O-glycan biosynthesis);00514(Other types of O-glycan biosynthesis);01100(Metabolic pathways)	K00710	EC:2.4.1.41	protein_coding	0	0	0	0.0143273	0	1	1	no
Gm34939	predicted gene, 34939 [Source:MGI Symbol;Acc:MGI:5594098]	ENSMUSG00000116250	ENSMUST00000229686	NA	NA	NA	NA	lncRNA	0.866233	0.607861	0.342807	0.348048	0.604946	1	1	no
Gm16126	predicted gene 16126 [Source:MGI Symbol;Acc:MGI:3802172]	ENSMUSG00000086585	ENSMUST00000126025	NA	NA	NA	NA	lncRNA	0	0	0	0	0	1	1	no
Zfp978	zinc finger protein 978 [Source:MGI Symbol;Acc:MGI:3701123]	ENSMUSG00000078497	ENSMUST00000154154	GO:0000978(RNA polymerase II cis-regulatory region sequence-specific DNA binding);GO:0000981(DNA-binding transcription factor activity, RNA polymerase II-specific);GO:0005634(nucleus);GO:0006355(regulation of transcription, DNA-templated);GO:0006357(regulation of transcription by RNA polymerase II);GO:0046872(metal ion binding)	NA	NA	NA	protein_coding	0.0222941	0.0065608	0	0.00722902	0	1	1	no
Ms4a1	membrane-spanning 4-domains, subfamily A, member 1 [Source:MGI Symbol;Acc:MGI:88321]	ENSMUSG00000024673	ENSMUST00000187379;ENSMUST00000185851;ENSMUST00000169159	GO:0002115(store-operated calcium entry);GO:0005154(epidermal growth factor receptor binding);GO:0005654(nucleoplasm);GO:0005886(plasma membrane);GO:0005887(integral component of plasma membrane);GO:0009617(response to bacterium);GO:0009897(external side of plasma membrane);GO:0009986(cell surface);GO:0016020(membrane);GO:0016021(integral component of membrane);GO:0019865(immunoglobulin binding);GO:0030183(B cell differentiation);GO:0042113(B cell activation);GO:0042802(identical protein binding);GO:0044853(plasma membrane raft);GO:0050853(B cell receptor signaling pathway);GO:0051262(protein tetramerization);GO:1902656(calcium ion import into cytosol);GO:1902656(calcium ion import into cytosol)	04640(Hematopoietic cell lineage);04640(Hematopoietic cell lineage)	NA	NA	retained_intron;protein_coding	0	0	0	0.0103328	0	1	1	no
SNORA75	Small nucleolar RNA SNORA75 [Source:RFAM;Acc:RF00072]	ENSMUSG00002076594	ENSMUST00020183754	NA	NA	NA	NA	snoRNA	0	0	0	0	0	1	1	no
Arhgap25	Rho GTPase activating protein 25 [Source:MGI Symbol;Acc:MGI:2443687]	ENSMUSG00000030047	ENSMUST00000101197;ENSMUST00000203559;ENSMUST00000113637;ENSMUST00000145128	GO:0001891(phagocytic cup);GO:0005096(GTPase activator activity);GO:0006911(phagocytosis, engulfment);GO:0007015(actin filament organization);GO:0007165(signal transduction);GO:0051058(negative regulation of small GTPase mediated signal transduction);GO:0090630(activation of GTPase activity);GO:0090630(activation of GTPase activity)	NA	NA	NA	protein_coding;retained_intron	0.0963691	0.0532131	0.0256973	0.307284	0.134795	1	1	no
Gm42632	predicted gene 42632 [Source:MGI Symbol;Acc:MGI:5662769]	ENSMUSG00000106832	ENSMUST00000201707	NA	NA	NA	NA	TEC	0.118838	0.125603	0.172645	0.398478	0.120818	1	1	no
Gm48969	predicted gene, 48969 [Source:MGI Symbol;Acc:MGI:6118308]	ENSMUSG00000115596	ENSMUST00000227341	NA	NA	NA	NA	lncRNA	0	0	0	0	0	1	1	no
Gm42509	predicted gene 42509 [Source:MGI Symbol;Acc:MGI:5662646]	ENSMUSG00000105042	ENSMUST00000197390	NA	NA	NA	NA	TEC	0	0.0335	0	0	0.103224	1	1	no
Gm32432	predicted gene, 32432 [Source:MGI Symbol;Acc:MGI:5591591]	ENSMUSG00000117324	ENSMUST00000232718	NA	NA	NA	NA	lncRNA	0	0.174658	0	0.165297	0.2123	1	1	no
Clec4n	C-type lectin domain family 4, member n [Source:MGI Symbol;Acc:MGI:1861231]	ENSMUSG00000023349	ENSMUST00000151714;ENSMUST00000144840;ENSMUST00000024118;ENSMUST00000112554	GO:0001819(positive regulation of cytokine production);GO:0002250(adaptive immune response);GO:0002376(immune system process);GO:0005509(calcium ion binding);GO:0005515(protein binding);GO:0005537(mannose binding);GO:0005886(plasma membrane);GO:0016020(membrane);GO:0016021(integral component of membrane);GO:0030246(carbohydrate binding);GO:0043123(positive regulation of I-kappaB kinase/NF-kappaB signaling);GO:0045087(innate immune response);GO:0046872(metal ion binding);GO:0050832(defense response to fungus);GO:0050832(defense response to fungus)	04625(C-type lectin receptor signaling pathway);04625(C-type lectin receptor signaling pathway)	NA	NA	nonsense_mediated_decay;processed_transcript;protein_coding	0.538443	0.0448094	0.276461	0.547084	0.383084	1	1	no
Tm4sf5	transmembrane 4 superfamily member 5 [Source:MGI Symbol;Acc:MGI:1922854]	ENSMUSG00000018919	ENSMUST00000019063;ENSMUST00000141924;ENSMUST00000179986	GO:0005765(lysosomal membrane);GO:0005886(plasma membrane);GO:0016020(membrane);GO:0016021(integral component of membrane);GO:0034618(arginine binding);GO:2000045(regulation of G1/S transition of mitotic cell cycle);GO:2000045(regulation of G1/S transition of mitotic cell cycle)	NA	NA	NA	protein_coding;retained_intron;processed_transcript	0	0.05493	0.0504622	0.0568258	0	1	1	no
Atxn7l1os1	ataxin 7-like 1, opposite strand 1 [Source:MGI Symbol;Acc:MGI:3779275]	ENSMUSG00000079143	ENSMUST00000155877	NA	NA	NA	NA	lncRNA	0.06251	0	0	0	0	1	1	no
Gm22345	predicted gene, 22345 [Source:MGI Symbol;Acc:MGI:5452122]	ENSMUSG00000084593	ENSMUST00000122644	NA	NA	NA	NA	snRNA	0.228496	0.237849	0	0	0.219752	1	1	no
Tmem40	transmembrane protein 40 [Source:MGI Symbol;Acc:MGI:2137870]	ENSMUSG00000059900	ENSMUST00000170625;ENSMUST00000112946;ENSMUST00000151849;ENSMUST00000072933	GO:0003674(molecular_function);GO:0005575(cellular_component);GO:0008150(biological_process);GO:0016020(membrane);GO:0016021(integral component of membrane);GO:0016021(integral component of membrane)	NA	NA	NA	protein_coding;retained_intron	0	0.184278	0	0	0.0576592	1	1	no
Gm11338	predicted gene 11338 [Source:MGI Symbol;Acc:MGI:3651857]	ENSMUSG00000083206	ENSMUST00000120086	NA	NA	NA	NA	unprocessed_pseudogene	0.098939	0	0	0	0	1	1	no
Gm6330	predicted gene 6330 [Source:MGI Symbol;Acc:MGI:3643757]	ENSMUSG00000115301	ENSMUST00000226313	NA	NA	NA	NA	transcribed_processed_pseudogene	0	0.0135206	0.0114034	0	0	1	1	no
Gm20696	predicted gene 20696 [Source:MGI Symbol;Acc:MGI:5313143]	ENSMUSG00000030068	ENSMUST00000176255;ENSMUST00000176148;ENSMUST00000155466	GO:0000340(RNA 7-methylguanosine cap binding);GO:0003723(RNA binding);GO:0003743(translation initiation factor activity);GO:0006413(translational initiation);GO:0016281(eukaryotic translation initiation factor 4F complex);GO:0016281(eukaryotic translation initiation factor 4F complex)	NA	NA	NA	retained_intron;nonsense_mediated_decay	0.0415738	0.0939189	0.0651825	0.200771	0.241116	1	1	no
Wfdc5	WAP four-disulfide core domain 5 [Source:MGI Symbol;Acc:MGI:2384800]	ENSMUSG00000040154	ENSMUST00000045127;ENSMUST00000131974	GO:0004867(serine-type endopeptidase inhibitor activity);GO:0005576(extracellular region);GO:0005615(extracellular space);GO:0010951(negative regulation of endopeptidase activity);GO:0019731(antibacterial humoral response);GO:0030414(peptidase inhibitor activity);GO:0045087(innate immune response);GO:0052547(regulation of peptidase activity);GO:0052547(regulation of peptidase activity)	NA	NA	NA	protein_coding	0	0	0	0	0	1	1	no
Gm43420	predicted gene 43420 [Source:MGI Symbol;Acc:MGI:5663557]	ENSMUSG00000106115	ENSMUST00000198012	NA	NA	NA	NA	TEC	0	0.005764	0	0.034426	0	1	1	no
Vmn1r90	vomeronasal 1 receptor 90 [Source:MGI Symbol;Acc:MGI:3612342]	ENSMUSG00000100586	ENSMUST00000226264	GO:0004930(G protein-coupled receptor activity);GO:0005886(plasma membrane);GO:0007165(signal transduction);GO:0007186(G protein-coupled receptor signaling pathway);GO:0016020(membrane);GO:0016021(integral component of membrane);GO:0016503(pheromone receptor activity);GO:0019236(response to pheromone)	NA	NA	NA	protein_coding	0.05297	0	0	0.101115	0.089621	1	1	no
Gm15794	predicted gene 15794 [Source:MGI Symbol;Acc:MGI:3783236]	ENSMUSG00000084108	ENSMUST00000120182	NA	NA	NA	NA	processed_pseudogene	0	0.107051	0	0	0	1	1	no
Gm16175	predicted gene 16175 [Source:MGI Symbol;Acc:MGI:3801805]	ENSMUSG00000087206	ENSMUST00000128181	NA	NA	NA	NA	lncRNA	0	0	0.218543	0.657259	0	1	1	no
Gm38378	predicted gene, 38378 [Source:MGI Symbol;Acc:MGI:5611606]	ENSMUSG00000102660	ENSMUST00000195153	NA	NA	NA	NA	TEC	0.063165	0.153952	0.360751	0.374804	0.218154	1	1	no
Gm9157	predicted gene 9157 [Source:MGI Symbol;Acc:MGI:3643722]	ENSMUSG00000081004	ENSMUST00000117673	NA	NA	NA	NA	transcribed_processed_pseudogene	0.559044	0.555979	0.172597	1.05421	0.478024	1	1	no
Gm44913	predicted gene 44913 [Source:MGI Symbol;Acc:MGI:5753489]	ENSMUSG00000109051	ENSMUST00000208060	NA	NA	NA	NA	TEC	0	0.011534	0	0.021381	0	1	1	no
4930518J20Rik	RIKEN cDNA 4930518J20 gene [Source:MGI Symbol;Acc:MGI:1914839]	ENSMUSG00000103705	ENSMUST00000195064	NA	NA	NA	NA	lncRNA	0	0	0.152283	0	0	1	1	no
Eif3s6-ps2	eukaryotic translation initiation factor 3, subunit 6, pseudogene 2 [Source:MGI Symbol;Acc:MGI:103204]	ENSMUSG00000091697	ENSMUST00000163304	NA	NA	NA	NA	processed_pseudogene	0.54096	0.274884	0.391877	0.304388	0.548928	1	1	no
Gm47633	predicted gene, 47633 [Source:MGI Symbol;Acc:MGI:6096704]	ENSMUSG00000111439	ENSMUST00000213982	NA	NA	NA	NA	lncRNA	0	0	0	0	0.090839	1	1	no
ENSMUSG00002075257		ENSMUSG00002075257	ENSMUST00020181850	NA	NA	NA	NA	miRNA	0.166456	0.18641	0.168586	0.188151	0.1722	1	1	no
U6	U6 spliceosomal RNA [Source:RFAM;Acc:RF00026]	ENSMUSG00002074982	ENSMUST00020182990	NA	NA	NA	NA	snRNA	0.425766	0	0	0.088432	0.603833	1	1	no
Gm38082	predicted gene, 38082 [Source:MGI Symbol;Acc:MGI:5611310]	ENSMUSG00000104369	ENSMUST00000192800	NA	NA	NA	NA	TEC	0.067323	0.240856	0.09278	0.082884	0.038885	1	1	no
Gm9211	predicted gene 9211 [Source:MGI Symbol;Acc:MGI:3648971]	ENSMUSG00000098016	ENSMUST00000182882	NA	NA	NA	NA	processed_pseudogene	0	0.008782	0	0	0	1	1	no
Gm11340	predicted gene 11340 [Source:MGI Symbol;Acc:MGI:3652096]	ENSMUSG00000083409	ENSMUST00000119226	NA	NA	NA	NA	processed_pseudogene	0.156939	0.358505	0	0	0	1	1	no
ENSMUSG00002075134		ENSMUSG00002075134	ENSMUST00020183739	NA	NA	NA	NA	miRNA	0	0	0	0	0	1	1	no
Gm23470	predicted gene, 23470 [Source:MGI Symbol;Acc:MGI:5453247]	ENSMUSG00000087754	ENSMUST00000157129	NA	NA	NA	NA	snRNA	0	0	0	0	0	1	1	no
Gm43063	predicted gene 43063 [Source:MGI Symbol;Acc:MGI:5663200]	ENSMUSG00000105731	ENSMUST00000198198	NA	NA	NA	NA	lncRNA	0	0	0	0	0	1	1	no
Lrmda	leucine rich melanocyte differentiation associated [Source:MGI Symbol;Acc:MGI:1923883]	ENSMUSG00000063458	ENSMUST00000159777;ENSMUST00000162337;ENSMUST00000075639;ENSMUST00000226003	GO:0003674(molecular_function);GO:0005515(protein binding);GO:0005575(cellular_component);GO:0030154(cell differentiation);GO:0030318(melanocyte differentiation);GO:0030318(melanocyte differentiation)	NA	NA	NA	protein_coding;retained_intron	0.0632831	0	0.333842	0.27262	0.128884	1	1	no
Gm48924	predicted gene, 48924 [Source:MGI Symbol;Acc:MGI:6118236]	ENSMUSG00000115690	ENSMUST00000226531	NA	NA	NA	NA	lncRNA	0.025246	0	0	0	0	1	1	no
Gm13464	predicted gene 13464 [Source:MGI Symbol;Acc:MGI:3649845]	ENSMUSG00000080994	ENSMUST00000119418	NA	NA	NA	NA	processed_pseudogene	0.186481	0.562697	0.571838	0.551557	0.542601	1	1	no
Colq	collagen-like tail subunit (single strand of homotrimer) of asymmetric acetylcholinesterase [Source:MGI Symbol;Acc:MGI:1338761]	ENSMUSG00000057606	ENSMUST00000124014;ENSMUST00000112027;ENSMUST00000150054	GO:0005201(extracellular matrix structural constituent);GO:0005515(protein binding);GO:0005581(collagen trimer);GO:0005615(extracellular space);GO:0005886(plasma membrane);GO:0008201(heparin binding);GO:0008582(regulation of synaptic growth at neuromuscular junction);GO:0030054(cell junction);GO:0030198(extracellular matrix organization);GO:0031012(extracellular matrix);GO:0031594(neuromuscular junction);GO:0042135(neurotransmitter catabolic process);GO:0045202(synapse);GO:0062023(collagen-containing extracellular matrix);GO:0071340(skeletal muscle acetylcholine-gated channel clustering);GO:0090150(establishment of protein localization to membrane);GO:0090150(establishment of protein localization to membrane)	NA	NA	NA	protein_coding	0.0678483	0.0177621	0.0710911	0.00613932	0	1	1	no
A830019L24Rik	RIKEN cDNA A830019L24 gene [Source:MGI Symbol;Acc:MGI:2443282]	ENSMUSG00000105923	ENSMUST00000198056;ENSMUST00000197226	NA	NA	NA	NA	lncRNA	0	0	0.0481446	0.0360159	0	1	1	no
Gm49076	predicted gene, 49076 [Source:MGI Symbol;Acc:MGI:6118460]	ENSMUSG00000115698	ENSMUST00000227552	NA	NA	NA	NA	lncRNA	0	0	0	0.141394	0	1	1	no
Gcat	glycine C-acetyltransferase (2-amino-3-ketobutyrate-coenzyme A ligase) [Source:MGI Symbol;Acc:MGI:1349389]	ENSMUSG00000116378	ENSMUST00000171999	GO:0003824(catalytic activity);GO:0006567(threonine catabolic process);GO:0008890(glycine C-acetyltransferase activity);GO:0009058(biosynthetic process);GO:0016740(transferase activity);GO:0030170(pyridoxal phosphate binding)	00260(Glycine, serine and threonine metabolism);01100(Metabolic pathways)	K00639	EC:2.3.1.29	protein_coding	0	0	0	0	0	1	1	no
Lypd4	Ly6/Plaur domain containing 4 [Source:MGI Symbol;Acc:MGI:2687054]	ENSMUSG00000062732	ENSMUST00000079306	GO:0003674(molecular_function);GO:0005886(plasma membrane);GO:0008150(biological_process);GO:0016020(membrane);GO:0031225(anchored component of membrane);GO:0044853(plasma membrane raft);GO:0046658(anchored component of plasma membrane)	NA	NA	NA	protein_coding	0	0	0	0	0	1	1	no
BB031773	expressed sequence BB031773 [Source:MGI Symbol;Acc:MGI:2140631]	ENSMUSG00000085041	ENSMUST00000148892	NA	NA	NA	NA	lncRNA	0.125436	0.018481	0.054755	0.017491	0	1	1	no
4930555M17Rik	RIKEN cDNA 4930555M17 gene [Source:MGI Symbol;Acc:MGI:1925289]	ENSMUSG00000093557	ENSMUST00000176666	NA	NA	NA	NA	lncRNA	0.084786	0.325104	0	0	0.374727	1	1	no
Gm43789	predicted gene 43789 [Source:MGI Symbol;Acc:MGI:5663926]	ENSMUSG00000105947	ENSMUST00000199275	NA	NA	NA	NA	TEC	0.047817	0.187624	0.035462	0.038792	0.231548	1	1	no
Nphs1os	nephrosis 1 homolog, nephrin, opposite strand [Source:MGI Symbol;Acc:MGI:2675468]	ENSMUSG00000087009	ENSMUST00000152625	NA	NA	NA	NA	lncRNA	0.085713	0	0	0	0.206491	1	1	no
Gm48906	predicted gene, 48906 [Source:MGI Symbol;Acc:MGI:6117379]	ENSMUSG00000114420	ENSMUST00000225694	NA	NA	NA	NA	processed_pseudogene	0	0	0	0	0	1	1	no
Gm42473	predicted gene 42473 [Source:MGI Symbol;Acc:MGI:5662610]	ENSMUSG00000106869	ENSMUST00000201056	NA	NA	NA	NA	TEC	0	0	0	0	0	1	1	no
Gm18553	predicted gene, 18553 [Source:MGI Symbol;Acc:MGI:5010738]	ENSMUSG00000102626	ENSMUST00000194152	NA	NA	NA	NA	processed_pseudogene	0.268349	0	0	0	0.200626	1	1	no
Gm37965	predicted gene, 37965 [Source:MGI Symbol;Acc:MGI:5611193]	ENSMUSG00000102579	ENSMUST00000195304	NA	NA	NA	NA	TEC	0.042133	0.049072	0	0.093875	0	1	1	no
1700054A03Rik	RIKEN cDNA 1700054A03 gene [Source:MGI Symbol;Acc:MGI:1925707]	ENSMUSG00000099988	ENSMUST00000236249;ENSMUST00000235589;ENSMUST00000236763	NA	NA	NA	NA	retained_intron;lncRNA	0.00527496	0	0	0.0690126	0.0155917	1	1	no
Gm6611	predicted gene 6611 [Source:MGI Symbol;Acc:MGI:3645568]	ENSMUSG00000091997	ENSMUST00000163830	NA	NA	NA	NA	processed_pseudogene	0.304358	0.629028	0.543136	0.250407	0.114434	1	1	no
5830432E09Rik	RIKEN cDNA 5830432E09 gene [Source:MGI Symbol;Acc:MGI:1915015]	ENSMUSG00000097471	ENSMUST00000181940;ENSMUST00000180693;ENSMUST00000210953	NA	NA	NA	NA	lncRNA	0.0187779	0.018059	0	0	0	1	1	no
8030451A03Rik	RIKEN cDNA 8030451A03 gene [Source:MGI Symbol;Acc:MGI:1915353]	ENSMUSG00000073821	ENSMUST00000135042;ENSMUST00000166003;ENSMUST00000141428	NA	NA	NA	NA	lncRNA	0	0.0232812	0.0418594	0	0.0133317	1	1	no
Ckap2l	cytoskeleton associated protein 2-like [Source:MGI Symbol;Acc:MGI:1917716]	ENSMUSG00000048327	ENSMUST00000052708	GO:0000922(spindle pole);GO:0003674(molecular_function);GO:0005737(cytoplasm);GO:0005813(centrosome);GO:0005829(cytosol);GO:0005856(cytoskeleton);GO:0008150(biological_process);GO:0072686(mitotic spindle)	NA	NA	NA	protein_coding	0.300543	0.214041	0.153472	0.182451	0.151695	1	1	no
E230015B07Rik	RIKEN cDNA E230015B07 gene [Source:MGI Symbol;Acc:MGI:2443140]	ENSMUSG00000071332	ENSMUST00000159884;ENSMUST00000160577;ENSMUST00000095740	NA	NA	NA	NA	processed_transcript	0	0	0.0182481	0	0	1	1	no
Gm47806	predicted gene, 47806 [Source:MGI Symbol;Acc:MGI:6096988]	ENSMUSG00000113104	ENSMUST00000220690	NA	NA	NA	NA	lncRNA	0.182438	0.437174	0.046635	0.203207	0.056432	1	1	no
Zscan5b	zinc finger and SCAN domain containing 5B [Source:MGI Symbol;Acc:MGI:2159640]	ENSMUSG00000058028	ENSMUST00000072662	GO:0000978(RNA polymerase II cis-regulatory region sequence-specific DNA binding);GO:0000981(DNA-binding transcription factor activity, RNA polymerase II-specific);GO:0005634(nucleus);GO:0006357(regulation of transcription by RNA polymerase II)	NA	NA	NA	protein_coding	0.028982	0	0	0	0	1	1	no
Eif4ebp3	eukaryotic translation initiation factor 4E binding protein 3 [Source:MGI Symbol;Acc:MGI:1270847]	ENSMUSG00000090264	ENSMUST00000036765	GO:0005737(cytoplasm);GO:0006417(regulation of translation);GO:0008190(eukaryotic initiation factor 4E binding);GO:0017148(negative regulation of translation);GO:0045947(negative regulation of translational initiation)	03013(RNA transport)	NA	NA	protein_coding	0.412514	0.636917	0.446286	0.535382	0.637855	1	1	no
Treml4	triggering receptor expressed on myeloid cells-like 4 [Source:MGI Symbol;Acc:MGI:1923239]	ENSMUSG00000051682	ENSMUST00000154335;ENSMUST00000059873;ENSMUST00000153131	GO:0002230(positive regulation of defense response to virus by host);GO:0002376(immune system process);GO:0002457(T cell antigen processing and presentation);GO:0005515(protein binding);GO:0005765(lysosomal membrane);GO:0005783(endoplasmic reticulum);GO:0005886(plasma membrane);GO:0006911(phagocytosis, engulfment);GO:0008104(protein localization);GO:0009986(cell surface);GO:0010008(endosome membrane);GO:0016020(membrane);GO:0016021(integral component of membrane);GO:0034157(positive regulation of toll-like receptor 7 signaling pathway);GO:0034165(positive regulation of toll-like receptor 9 signaling pathway);GO:0034181(positive regulation of toll-like receptor 13 signaling pathway);GO:0038023(signaling receptor activity);GO:0045087(innate immune response);GO:0051607(defense response to virus);GO:0051607(defense response to virus)	NA	NA	NA	protein_coding;retained_intron	0.146634	0.169246	0.113911	0.0320121	0.0318473	1	1	no
7SK	7SK RNA [Source:RFAM;Acc:RF00100]	ENSMUSG00002076180	ENSMUST00020181849	NA	NA	NA	NA	misc_RNA	0	0.455946	0.068718	0	0	1	1	no
Gm50106	predicted gene, 50106 [Source:MGI Symbol;Acc:MGI:6302839]	ENSMUSG00000117977	ENSMUST00000236836	NA	NA	NA	NA	lncRNA	0	0.206273	0	0.072254	0	1	1	no
Gm4219	predicted gene 4219 [Source:MGI Symbol;Acc:MGI:3782395]	ENSMUSG00000091378	ENSMUST00000168140	NA	NA	NA	NA	lncRNA	0.334155	0.073795	0.134608	0.059663	0.205751	1	1	no
1700001G17Rik	RIKEN cDNA 1700001G17 gene [Source:MGI Symbol;Acc:MGI:1914753]	ENSMUSG00000103746	ENSMUST00000191965	NA	NA	NA	NA	TEC	0.253652	0.416838	1.1068	0.615799	0.275325	1	1	no
Gm24031	predicted gene, 24031 [Source:MGI Symbol;Acc:MGI:5453808]	ENSMUSG00000065864	ENSMUST00000083930	NA	NA	NA	NA	snoRNA	0	0	0.130161	0	0	1	1	no
Gm44264	predicted gene, 44264 [Source:MGI Symbol;Acc:MGI:5690656]	ENSMUSG00000107561	ENSMUST00000203049	NA	NA	NA	NA	lncRNA	0	0	0	0	0.107968	1	1	no
Gm24771	predicted gene, 24771 [Source:MGI Symbol;Acc:MGI:5454548]	ENSMUSG00000089133	ENSMUST00000158508	NA	NA	NA	NA	snoRNA	0	0.095487	0	0	0.050672	1	1	no
Gm44786	predicted gene 44786 [Source:MGI Symbol;Acc:MGI:5753362]	ENSMUSG00000109503	ENSMUST00000208165	NA	NA	NA	NA	lncRNA	0	0	0	0	0	1	1	no
Gm17511	predicted gene, 17511 [Source:MGI Symbol;Acc:MGI:4937145]	ENSMUSG00000090460	ENSMUST00000172206	NA	NA	NA	NA	processed_pseudogene	0.118163	0	0	0	0.464246	1	1	no
Faddos	Fas (TNFRSF6)-associated via death domain, opposite strand [Source:MGI Symbol;Acc:MGI:3642460]	ENSMUSG00000073778	ENSMUST00000097928	NA	NA	NA	NA	lncRNA	0.130715	0.229725	0	0	0.060421	1	1	no
4930414F18Rik	RIKEN cDNA 4930414F18 gene [Source:MGI Symbol;Acc:MGI:1926040]	ENSMUSG00000116520	ENSMUST00000230696	NA	NA	NA	NA	lncRNA	0	0	0	0.029218	0	1	1	no
Edar	ectodysplasin-A receptor [Source:MGI Symbol;Acc:MGI:1343498]	ENSMUSG00000003227	ENSMUST00000003312	GO:0001942(hair follicle development);GO:0004888(transmembrane signaling receptor activity);GO:0005886(plasma membrane);GO:0006915(apoptotic process);GO:0007275(multicellular organism development);GO:0010628(positive regulation of gene expression);GO:0016020(membrane);GO:0016021(integral component of membrane);GO:0030154(cell differentiation);GO:0038023(signaling receptor activity);GO:0042475(odontogenesis of dentin-containing tooth);GO:0043123(positive regulation of I-kappaB kinase/NF-kappaB signaling);GO:0043473(pigmentation);GO:0045177(apical part of cell);GO:0046330(positive regulation of JNK cascade);GO:0060662(salivary gland cavitation);GO:1901224(positive regulation of NIK/NF-kappaB signaling)	04060(Cytokine-cytokine receptor interaction);04064(NF-kappa B signaling pathway)	NA	NA	protein_coding	0.015722	0	0.046662	0	0	1	1	no
Gm44530	predicted gene 44530 [Source:MGI Symbol;Acc:MGI:5753106]	ENSMUSG00000109452	ENSMUST00000207920	NA	NA	NA	NA	TEC	0.021006	0.108399	0.032015	0.020429	0.035614	1	1	no
4930477G07Rik	RIKEN cDNA 4930477G07 gene [Source:MGI Symbol;Acc:MGI:1925418]	ENSMUSG00000113268	ENSMUST00000223195	NA	NA	NA	NA	lncRNA	0	0	0	0	0	1	1	no
Meltf	melanotransferrin [Source:MGI Symbol;Acc:MGI:1353421]	ENSMUSG00000022780	ENSMUST00000023464	GO:0005506(iron ion binding);GO:0005576(extracellular region);GO:0005615(extracellular space);GO:0005769(early endosome);GO:0005886(plasma membrane);GO:0006811(ion transport);GO:0006826(iron ion transport);GO:0009986(cell surface);GO:0010756(positive regulation of plasminogen activation);GO:0016020(membrane);GO:0031225(anchored component of membrane);GO:0046658(anchored component of plasma membrane);GO:0046872(metal ion binding);GO:0055037(recycling endosome);GO:0055072(iron ion homeostasis);GO:0090091(positive regulation of extracellular matrix disassembly);GO:1900025(negative regulation of substrate adhesion-dependent cell spreading)	NA	NA	NA	protein_coding	0.069422	0.144524	0.034412	0.154678	0.092219	1	1	no
Gm14800	predicted gene 14800 [Source:MGI Symbol;Acc:MGI:3705352]	ENSMUSG00000081135	ENSMUST00000122084	NA	NA	NA	NA	processed_pseudogene	0	0	0	0	0	1	1	no
Susd5	sushi domain containing 5 [Source:MGI Symbol;Acc:MGI:2685972]	ENSMUSG00000086596	ENSMUST00000135338	GO:0003674(molecular_function);GO:0005540(hyaluronic acid binding);GO:0005575(cellular_component);GO:0007155(cell adhesion);GO:0007219(Notch signaling pathway)	NA	NA	NA	protein_coding	0.238481	0.198062	0.097475	0.195606	0.184558	1	1	no
1700024B05Rik	RIKEN cDNA 1700024B05 gene [Source:MGI Symbol;Acc:MGI:1922768]	ENSMUSG00000052334	ENSMUST00000064162	GO:0003674(molecular_function);GO:0005575(cellular_component);GO:0008150(biological_process)	NA	NA	NA	protein_coding	0.036412	0	0	0	0	1	1	no
Gm36546	predicted gene, 36546 [Source:MGI Symbol;Acc:MGI:5595705]	ENSMUSG00000108783	ENSMUST00000206372	NA	NA	NA	NA	lncRNA	1.88969	1.74871	1.035	0.743811	0.444955	1	1	no
Bod1-ps	biorientation of chromosomes in cell division 1, pseudogene [Source:MGI Symbol;Acc:MGI:3646992]	ENSMUSG00000116936	ENSMUST00000231811	NA	NA	NA	NA	processed_pseudogene	0	0.064743	0.130894	0	0	1	1	no
Gm28900	predicted gene 28900 [Source:MGI Symbol;Acc:MGI:5579606]	ENSMUSG00000100944	ENSMUST00000185232	NA	NA	NA	NA	processed_pseudogene	0	0	0	0.363624	0	1	1	no
Gm9874	predicted gene 9874 [Source:MGI Symbol;Acc:MGI:3642006]	ENSMUSG00000103207	ENSMUST00000194957;ENSMUST00000194024	NA	NA	NA	NA	TEC	0.117039	0.18976	0.037818	0.026754	0.173766	1	1	no
Gm5768	predicted gene 5768 [Source:MGI Symbol;Acc:MGI:3647546]	ENSMUSG00000116676	ENSMUST00000231247	NA	NA	NA	NA	processed_pseudogene	0	0	0	0	0	1	1	no
Gm43314	predicted gene 43314 [Source:MGI Symbol;Acc:MGI:5663451]	ENSMUSG00000104528	ENSMUST00000196744	NA	NA	NA	NA	TEC	0.207311	0.235397	0.329	0.213296	0.313172	1	1	no
Gm49934	predicted gene, 49934 [Source:MGI Symbol;Acc:MGI:6270644]	ENSMUSG00000117092	ENSMUST00000233244	NA	NA	NA	NA	lncRNA	0	0	0	0	0.132795	1	1	no
Gm13285	predicted gene 13285 [Source:MGI Symbol;Acc:MGI:3701981]	ENSMUSG00000095101	ENSMUST00000179725	GO:0002250(adaptive immune response);GO:0002286(T cell activation involved in immune response);GO:0002323(natural killer cell activation involved in immune response);GO:0005125(cytokine activity);GO:0005126(cytokine receptor binding);GO:0005132(type I interferon receptor binding);GO:0005576(extracellular region);GO:0005615(extracellular space);GO:0006952(defense response);GO:0006959(humoral immune response);GO:0019221(cytokine-mediated signaling pathway);GO:0030183(B cell differentiation);GO:0033141(positive regulation of peptidyl-serine phosphorylation of STAT protein);GO:0042100(B cell proliferation);GO:0043330(response to exogenous dsRNA);GO:0051607(defense response to virus)	NA	NA	NA	protein_coding	0	0	0	0.021863	0.01595	1	1	no
Mag	myelin-associated glycoprotein [Source:MGI Symbol;Acc:MGI:96912]	ENSMUSG00000036634	ENSMUST00000187137;ENSMUST00000191081;ENSMUST00000040548;ENSMUST00000190638;ENSMUST00000191486;ENSMUST00000186422	GO:0005102(signaling receptor binding);GO:0005515(protein binding);GO:0005737(cytoplasm);GO:0005886(plasma membrane);GO:0005887(integral component of plasma membrane);GO:0007155(cell adhesion);GO:0007399(nervous system development);GO:0008289(lipid binding);GO:0010977(negative regulation of neuron projection development);GO:0016020(membrane);GO:0016021(integral component of membrane);GO:0019226(transmission of nerve impulse);GO:0019901(protein kinase binding);GO:0022010(central nervous system myelination);GO:0030246(carbohydrate binding);GO:0030517(negative regulation of axon extension);GO:0031103(axon regeneration);GO:0031643(positive regulation of myelination);GO:0033270(paranode region of axon);GO:0033691(sialic acid binding);GO:0035749(myelin sheath adaxonal region);GO:0042803(protein homodimerization activity);GO:0043209(myelin sheath);GO:0043218(compact myelin);GO:0043220(Schmidt-Lanterman incisure);GO:0043524(negative regulation of neuron apoptotic process);GO:0045121(membrane raft);GO:0045665(negative regulation of neuron differentiation);GO:0048711(positive regulation of astrocyte differentiation);GO:0071260(cellular response to mechanical stimulus);GO:0097453(mesaxon);GO:0098742(cell-cell adhesion via plasma-membrane adhesion molecules);GO:1905576(ganglioside GT1b binding);GO:1905576(ganglioside GT1b binding)	04514(Cell adhesion molecules);04514(Cell adhesion molecules)	NA	NA	protein_coding;processed_transcript;retained_intron	0.0985483	0.0663546	0.0616211	0.0650013	0.109329	1	1	no
ENSMUSG00000115423	novel protein	ENSMUSG00000115423	ENSMUST00000227806	GO:0016020(membrane);GO:0016021(integral component of membrane)	NA	NA	NA	protein_coding	0.153958	0.002543	0.001462	0.117436	4.8e-05	1	1	no
A830009L08Rik	RIKEN cDNA A830009L08 gene [Source:MGI Symbol;Acc:MGI:2443762]	ENSMUSG00000097182	ENSMUST00000181054	NA	NA	NA	NA	lncRNA	0.040887	0	0.060387	0.105854	0.181336	1	1	no
Gm22089	predicted gene, 22089 [Source:MGI Symbol;Acc:MGI:5451866]	ENSMUSG00000088961	ENSMUST00000158336	NA	NA	NA	NA	snRNA	0	0.074619	0	0	0	1	1	no
Gm8407	predicted gene 8407 [Source:MGI Symbol;Acc:MGI:3644362]	ENSMUSG00000103964	ENSMUST00000192719	NA	NA	NA	NA	processed_pseudogene	0.11073	0.563707	0	0	0.141076	1	1	no
Gm3173	predicted gene 3173 [Source:MGI Symbol;Acc:MGI:3781352]	ENSMUSG00000079386	ENSMUST00000112776	NA	NA	NA	NA	protein_coding	0	0	0.32931	0.123176	0	1	1	no
Gm41815	predicted gene, 41815 [Source:MGI Symbol;Acc:MGI:5624700]	ENSMUSG00000118109	ENSMUST00000236214	NA	NA	NA	NA	lncRNA	0	0	0.0732509	0	0	1	1	no
Gm48066	predicted gene, 48066 [Source:MGI Symbol;Acc:MGI:6097394]	ENSMUSG00000111034	ENSMUST00000217458	NA	NA	NA	NA	lncRNA	0	0	0	0.092689	0	1	1	no
Gm15697	predicted gene 15697 [Source:MGI Symbol;Acc:MGI:3783138]	ENSMUSG00000081670	ENSMUST00000121946	NA	NA	NA	NA	unprocessed_pseudogene	0.348413	0.031129	0.228451	0.14056	0.127472	1	1	no
Gm49911	predicted gene, 49911 [Source:MGI Symbol;Acc:MGI:6270612]	ENSMUSG00000117219	ENSMUST00000232757	NA	NA	NA	NA	processed_pseudogene	1.17644	1.14781	0.582931	0	0.527464	1	1	no
Gm50149	predicted gene, 50149 [Source:MGI Symbol;Acc:MGI:6302905]	ENSMUSG00000118386	ENSMUST00000238050	NA	NA	NA	NA	lncRNA	0	0.070658	0	0	0	1	1	no
Skor1	SKI family transcriptional corepressor 1 [Source:MGI Symbol;Acc:MGI:2443473]	ENSMUSG00000022245	ENSMUST00000055281	GO:0000122(negative regulation of transcription by RNA polymerase II);GO:0000978(RNA polymerase II cis-regulatory region sequence-specific DNA binding);GO:0000981(DNA-binding transcription factor activity, RNA polymerase II-specific);GO:0005515(protein binding);GO:0005634(nucleus);GO:0005667(transcription regulator complex);GO:0030425(dendrite);GO:0030514(negative regulation of BMP signaling pathway);GO:0043025(neuronal cell body);GO:0045892(negative regulation of transcription, DNA-templated);GO:0046332(SMAD binding);GO:1990837(sequence-specific double-stranded DNA binding)	NA	NA	NA	protein_coding	0.0591912	0.0176694	0.0150076	0.0842054	0.0813875	1	1	no
Sox5it	SRY (sex determining region Y)-box 5, intronic transcript [Source:MGI Symbol;Acc:MGI:3642586]	ENSMUSG00000072677	ENSMUST00000144026	NA	NA	NA	NA	lncRNA	0	0.111929	0	0	0	1	1	no
Snord64	small nucleolar RNA, C/D box 64 [Source:MGI Symbol;Acc:MGI:3819546]	ENSMUSG00000077191	ENSMUST00000104003	NA	NA	NA	NA	snoRNA	0.118272	0.147679	0.058598	0.157234	0.117651	1	1	no
ENSMUSG00002076705		ENSMUSG00002076705	ENSMUST00020181666	NA	NA	NA	NA	miRNA	0.029944	0.435893	0.504289	0.176285	0.027207	1	1	no
Cct8l1	chaperonin containing TCP1, subunit 8 (theta)-like 1 [Source:MGI Symbol;Acc:MGI:2685289]	ENSMUSG00000038044	ENSMUST00000045016	GO:0000166(nucleotide binding);GO:0005524(ATP binding);GO:0005832(chaperonin-containing T-complex);GO:0006457(protein folding);GO:0016887(ATPase activity);GO:0051082(unfolded protein binding)	NA	NA	NA	protein_coding	0.110457	0.103339	0.147919	0.053492	0.032432	1	1	no
Olfr559	olfactory receptor 559 [Source:MGI Symbol;Acc:MGI:3030393]	ENSMUSG00000066272	ENSMUST00000084816	GO:0004930(G protein-coupled receptor activity);GO:0004984(olfactory receptor activity);GO:0005886(plasma membrane);GO:0007165(signal transduction);GO:0007186(G protein-coupled receptor signaling pathway);GO:0007608(sensory perception of smell);GO:0016020(membrane);GO:0016021(integral component of membrane);GO:0050896(response to stimulus);GO:0050911(detection of chemical stimulus involved in sensory perception of smell)	04740(Olfactory transduction)	NA	NA	protein_coding	0	0	0	0	0	1	1	no
Pik3cg	phosphatidylinositol-4,5-bisphosphate 3-kinase catalytic subunit gamma [Source:MGI Symbol;Acc:MGI:1353576]	ENSMUSG00000020573	ENSMUST00000156904;ENSMUST00000126814;ENSMUST00000218848;ENSMUST00000053215;ENSMUST00000220366	GO:0000166(nucleotide binding);GO:0001525(angiogenesis);GO:0001932(regulation of protein phosphorylation);GO:0002376(immune system process);GO:0002675(positive regulation of acute inflammatory response);GO:0003376(sphingosine-1-phosphate receptor signaling pathway);GO:0004674(protein serine/threonine kinase activity);GO:0005515(protein binding);GO:0005524(ATP binding);GO:0005737(cytoplasm);GO:0005829(cytosol);GO:0005886(plasma membrane);GO:0005942(phosphatidylinositol 3-kinase complex);GO:0005943(phosphatidylinositol 3-kinase complex, class IA);GO:0005944(phosphatidylinositol 3-kinase complex, class IB);GO:0006468(protein phosphorylation);GO:0006897(endocytosis);GO:0006935(chemotaxis);GO:0006954(inflammatory response);GO:0007186(G protein-coupled receptor signaling pathway);GO:0007204(positive regulation of cytosolic calcium ion concentration);GO:0010595(positive regulation of endothelial cell migration);GO:0010897(negative regulation of triglyceride catabolic process);GO:0014065(phosphatidylinositol 3-kinase signaling);GO:0016020(membrane);GO:0016301(kinase activity);GO:0016303(1-phosphatidylinositol-3-kinase activity);GO:0016310(phosphorylation);GO:0016477(cell migration);GO:0016740(transferase activity);GO:0032252(secretory granule localization);GO:0035005(1-phosphatidylinositol-4-phosphate 3-kinase activity);GO:0035022(positive regulation of Rac protein signal transduction);GO:0036092(phosphatidylinositol-3-phosphate biosynthetic process);GO:0042802(identical protein binding);GO:0043085(positive regulation of catalytic activity);GO:0043406(positive regulation of MAP kinase activity);GO:0046854(phosphatidylinositol phosphorylation);GO:0046875(ephrin receptor binding);GO:0046934(phosphatidylinositol-4,5-bisphosphate 3-kinase activity);GO:0048015(phosphatidylinositol-mediated signaling);GO:0051897(positive regulation of protein kinase B signaling);GO:0052742(phosphatidylinositol kinase activity);GO:0052812(phosphatidylinositol-3,4-bisphosphate 5-kinase activity);GO:0071320(cellular response to cAMP);GO:0097284(hepatocyte apoptotic process);GO:0106310(protein serine kinase activity);GO:0106311(protein threonine kinase activity);GO:1903169(regulation of calcium ion transmembrane transport);GO:2000270(negative regulation of fibroblast apoptotic process);GO:2000270(negative regulation of fibroblast apoptotic process)	00562(Inositol phosphate metabolism);01100(Metabolic pathways);04022(cGMP-PKG signaling pathway);04062(Chemokine signaling pathway);04072(Phospholipase D signaling pathway);04151(PI3K-Akt signaling pathway);04261(Adrenergic signaling in cardiomyocytes);04371(Apelin signaling pathway);04611(Platelet activation);04725(Cholinergic synapse);04921(Oxytocin signaling pathway);05132(Salmonella infection);05145(Toxoplasmosis);05167(Kaposi sarcoma-associated herpesvirus infection);05167(Kaposi sarcoma-associated herpesvirus infection)	K21289	EC:2.7.1.153	nonsense_mediated_decay;retained_intron;protein_coding	0.05691	0.0239938	0.0446293	0.0906705	0.166725	1	1	no
Gm38408	predicted gene, 38408 [Source:MGI Symbol;Acc:MGI:5621293]	ENSMUSG00000114924	ENSMUST00000224815	NA	NA	NA	NA	lncRNA	0	0.025322	0	0	0	1	1	no
5S_rRNA	5S ribosomal RNA [Source:RFAM;Acc:RF00001]	ENSMUSG00002076505	ENSMUST00020182592	NA	NA	NA	NA	rRNA	0	0.264736	0	0	0	1	1	no
Tmem74bos	transmembrane 74B, opposite strand [Source:MGI Symbol;Acc:MGI:3039588]	ENSMUSG00000087035	ENSMUST00000149319	NA	NA	NA	NA	protein_coding	0.0918281	0	0.0766603	0.0564743	0.113129	1	1	no
Gm40797	predicted gene, 40797 [Source:MGI Symbol;Acc:MGI:5623682]	ENSMUSG00000112208	ENSMUST00000219762	NA	NA	NA	NA	lncRNA	0	0.115156	0	0	0	1	1	no
Snord22	small nucleolar RNA, C/D box 22 [Source:MGI Symbol;Acc:MGI:1933385]	ENSMUSG00000065087	ENSMUST00000083153	NA	NA	NA	NA	snoRNA	0.010867	2.6677	0.017354	0.005991	0.03963	1	1	no
Npy4r	neuropeptide Y receptor Y4 [Source:MGI Symbol;Acc:MGI:105374]	ENSMUSG00000048337	ENSMUST00000052164	GO:0001601(peptide YY receptor activity);GO:0001602(pancreatic polypeptide receptor activity);GO:0004930(G protein-coupled receptor activity);GO:0004983(neuropeptide Y receptor activity);GO:0005886(plasma membrane);GO:0007165(signal transduction);GO:0007186(G protein-coupled receptor signaling pathway);GO:0007218(neuropeptide signaling pathway);GO:0016020(membrane);GO:0016021(integral component of membrane);GO:0042277(peptide binding)	04080(Neuroactive ligand-receptor interaction)	NA	NA	protein_coding	0	0	0	0	0.12262	1	1	no
Gm5091	predicted gene 5091 [Source:MGI Symbol;Acc:MGI:3779456]	ENSMUSG00000097624	ENSMUST00000231526	NA	NA	NA	NA	lncRNA	0.0538307	0	0.0434819	0.0491385	0	1	1	no
Gm14053	predicted gene 14053 [Source:MGI Symbol;Acc:MGI:3651943]	ENSMUSG00000082849	ENSMUST00000121662	NA	NA	NA	NA	processed_pseudogene	0	0.384101	0	0	0.138651	1	1	no
Gm42907	predicted gene 42907 [Source:MGI Symbol;Acc:MGI:5663044]	ENSMUSG00000106254	ENSMUST00000199793	NA	NA	NA	NA	TEC	0	0	0.026523	0	0	1	1	no
6530401F13Rik	RIKEN cDNA 6530401F13 gene [Source:MGI Symbol;Acc:MGI:1923491]	ENSMUSG00000091947	ENSMUST00000166971	NA	NA	NA	NA	lncRNA	0.157198	0.308986	0	0	0.466366	1	1	no
Gm27198	predicted gene 27198 [Source:MGI Symbol;Acc:MGI:5521041]	ENSMUSG00000098630	ENSMUST00000184172	NA	NA	NA	NA	lncRNA	0	0	0	0	0.124886	1	1	no
Gm33320	predicted gene, 33320 [Source:MGI Symbol;Acc:MGI:5592479]	ENSMUSG00000102771	ENSMUST00000192232	NA	NA	NA	NA	TEC	0.105059	0.261804	0.301168	0.184434	0.212303	1	1	no
Gm37419	predicted gene, 37419 [Source:MGI Symbol;Acc:MGI:5610647]	ENSMUSG00000110291	ENSMUST00000210705	NA	NA	NA	NA	protein_coding	0.538822	1.60026	1.69807	1.98247	0.895752	1	1	no
Cyp2d37-ps	cytochrome P450, family 2, subfamily d, polypeptide 37, pseudogene [Source:MGI Symbol;Acc:MGI:3721937]	ENSMUSG00000075517	ENSMUST00000100380	NA	NA	NA	NA	processed_transcript	0	0	0	0.0605545	0	1	1	no
Gm37886	predicted gene, 37886 [Source:MGI Symbol;Acc:MGI:5611114]	ENSMUSG00000102235	ENSMUST00000195349	NA	NA	NA	NA	TEC	0.014557	0	0.009679	0	0.063348	1	1	no
Tdh	L-threonine dehydrogenase [Source:MGI Symbol;Acc:MGI:1926231]	ENSMUSG00000021953	ENSMUST00000022522;ENSMUST00000170772	GO:0003824(catalytic activity);GO:0005739(mitochondrion);GO:0006567(threonine catabolic process);GO:0008743(L-threonine 3-dehydrogenase activity);GO:0016491(oxidoreductase activity);GO:0019518(L-threonine catabolic process to glycine);GO:0042802(identical protein binding);GO:0042802(identical protein binding)	00260(Glycine, serine and threonine metabolism);01100(Metabolic pathways);01100(Metabolic pathways)	K15789	EC:1.1.1.103	protein_coding;retained_intron	0.020796	0	0	0	0	1	1	no
ENSMUSG00002076962		ENSMUSG00002076962	ENSMUST00020183555	NA	NA	NA	NA	miRNA	0	0	0	0	0	1	1	no
Gpr15	G protein-coupled receptor 15 [Source:MGI Symbol;Acc:MGI:1918473]	ENSMUSG00000047293	ENSMUST00000089318	GO:0001618(virus receptor activity);GO:0004930(G protein-coupled receptor activity);GO:0005737(cytoplasm);GO:0005768(endosome);GO:0005886(plasma membrane);GO:0007165(signal transduction);GO:0007186(G protein-coupled receptor signaling pathway);GO:0015026(coreceptor activity);GO:0016020(membrane);GO:0016021(integral component of membrane);GO:0046718(viral entry into host cell);GO:0072678(T cell migration)	NA	NA	NA	protein_coding	0.314807	0.164955	0.069561	0	0.077654	1	1	no
Gm7977	predicted gene 7977 [Source:MGI Symbol;Acc:MGI:3648898]	ENSMUSG00000103257	ENSMUST00000193787	NA	NA	NA	NA	processed_pseudogene	0	0	0.096546	0	0	1	1	no
Mir5128	microRNA 5128 [Source:MGI Symbol;Acc:MGI:4950453]	ENSMUSG00000092958	ENSMUST00000175217	NA	NA	NA	NA	miRNA	0	1.18925	0.200601	0	0	1	1	no
Olfr111	olfactory receptor 111 [Source:MGI Symbol;Acc:MGI:2177494]	ENSMUSG00000090675	ENSMUST00000097325;ENSMUST00000214259	GO:0004930(G protein-coupled receptor activity);GO:0004984(olfactory receptor activity);GO:0005886(plasma membrane);GO:0007165(signal transduction);GO:0007186(G protein-coupled receptor signaling pathway);GO:0007608(sensory perception of smell);GO:0016020(membrane);GO:0016021(integral component of membrane);GO:0050896(response to stimulus);GO:0050911(detection of chemical stimulus involved in sensory perception of smell);GO:0050911(detection of chemical stimulus involved in sensory perception of smell)	04740(Olfactory transduction);04740(Olfactory transduction)	NA	NA	protein_coding	0	0	0	0	0.0360941	1	1	no
Gm29771	predicted gene, 29771 [Source:MGI Symbol;Acc:MGI:5588930]	ENSMUSG00000103334	ENSMUST00000193142	NA	NA	NA	NA	lncRNA	0.063789	0	0.119543	0.134776	0.201119	1	1	no
Rdh16f2	RDH16 family member 2 [Source:MGI Symbol;Acc:MGI:3583955]	ENSMUSG00000074639	ENSMUST00000092058	GO:0005789(endoplasmic reticulum membrane);GO:0016491(oxidoreductase activity);GO:0031301(integral component of organelle membrane);GO:0043231(intracellular membrane-bounded organelle);GO:0047023(androsterone dehydrogenase activity);GO:0047044(androstan-3-alpha,17-beta-diol dehydrogenase activity);GO:0055114(obsolete oxidation-reduction process)	00830(Retinol metabolism);01100(Metabolic pathways)	NA	NA	protein_coding	0	0	0	0	0	1	1	no
Snx31	sorting nexin 31 [Source:MGI Symbol;Acc:MGI:1913946]	ENSMUSG00000013611	ENSMUST00000161202;ENSMUST00000013755;ENSMUST00000162888	GO:0005769(early endosome);GO:0006886(intracellular protein transport);GO:0015031(protein transport);GO:0032456(endocytic recycling);GO:0032991(protein-containing complex);GO:0035091(phosphatidylinositol binding);GO:0035091(phosphatidylinositol binding)	NA	NA	NA	protein_coding;retained_intron	0.0577835	0.0440849	0.0582327	0.0869729	0.108345	1	1	no
H2bc11	H2B clustered histone 11 [Source:MGI Symbol;Acc:MGI:2448388]	ENSMUSG00000069300	ENSMUST00000110452	GO:0000786(nucleosome);GO:0002227(innate immune response in mucosa);GO:0003677(DNA binding);GO:0005615(extracellular space);GO:0005634(nucleus);GO:0005654(nucleoplasm);GO:0005694(chromosome);GO:0005829(cytosol);GO:0006334(nucleosome assembly);GO:0019731(antibacterial humoral response);GO:0042802(identical protein binding);GO:0046982(protein heterodimerization activity);GO:0050830(defense response to Gram-positive bacterium);GO:0061844(antimicrobial humoral immune response mediated by antimicrobial peptide)	05034(Alcoholism);05203(Viral carcinogenesis);05322(Systemic lupus erythematosus)	NA	NA	protein_coding	0.994654	1.40072	1.36059	0.961581	0.665043	1	1	no
Gm38308	predicted gene, 38308 [Source:MGI Symbol;Acc:MGI:5611536]	ENSMUSG00000102709	ENSMUST00000194934	NA	NA	NA	NA	TEC	0.04937	0.149099	0	0	0.017578	1	1	no
Gm7361	predicted gene 7361 [Source:MGI Symbol;Acc:MGI:3805965]	ENSMUSG00000059645	ENSMUST00000074148	GO:0003674(molecular_function);GO:0005575(cellular_component);GO:0008150(biological_process)	NA	NA	NA	protein_coding	0.056941	0	0.019022	0	0.021235	1	1	no
Gm20449	predicted gene 20449 [Source:MGI Symbol;Acc:MGI:5141914]	ENSMUSG00000092592	ENSMUST00000094532	NA	NA	NA	NA	nonsense_mediated_decay	0	0.006963	0.031663	0.04096	0.022452	1	1	no
Gm31577	predicted gene, 31577 [Source:MGI Symbol;Acc:MGI:5590736]	ENSMUSG00000114789	ENSMUST00000225007;ENSMUST00000225842	NA	NA	NA	NA	lncRNA	0	0	0	0	0.00600129	1	1	no
Kank4os	KN motif and ankyrin repeat domains 4, opposite strand [Source:MGI Symbol;Acc:MGI:3026921]	ENSMUSG00000085843	ENSMUST00000133455	NA	NA	NA	NA	lncRNA	0	0	0	0	0.028253	1	1	no
Gm33460	predicted gene, 33460 [Source:MGI Symbol;Acc:MGI:5592619]	ENSMUSG00000110692	ENSMUST00000212286	NA	NA	NA	NA	lncRNA	0.194801	0.351892	0	0	0	1	1	no
Vmn1r6	vomeronasal 1 receptor 6 [Source:MGI Symbol;Acc:MGI:2159456]	ENSMUSG00000115701	ENSMUST00000079669;ENSMUST00000226689	GO:0004930(G protein-coupled receptor activity);GO:0005550(pheromone binding);GO:0005886(plasma membrane);GO:0005887(integral component of plasma membrane);GO:0007165(signal transduction);GO:0007186(G protein-coupled receptor signaling pathway);GO:0016020(membrane);GO:0016021(integral component of membrane);GO:0016503(pheromone receptor activity);GO:0019236(response to pheromone);GO:0019236(response to pheromone)	NA	NA	NA	protein_coding	0.00678579	0.00798722	0	0.00688035	0	1	1	no
Gm31036	predicted gene, 31036 [Source:MGI Symbol;Acc:MGI:5590195]	ENSMUSG00000110475	ENSMUST00000212925	NA	NA	NA	NA	lncRNA	0.313162	0	0.171326	0	0.131997	1	1	no
Gm40576	predicted gene, 40576 [Source:MGI Symbol;Acc:MGI:5623461]	ENSMUSG00000113193	ENSMUST00000221773	NA	NA	NA	NA	lncRNA	0	0	0	0.051781	0	1	1	no
Slc22a2	solute carrier family 22 (organic cation transporter), member 2 [Source:MGI Symbol;Acc:MGI:1335072]	ENSMUSG00000040966	ENSMUST00000233066;ENSMUST00000046959	GO:0005275(amine transmembrane transporter activity);GO:0005326(neurotransmitter transmembrane transporter activity);GO:0005496(steroid binding);GO:0005886(plasma membrane);GO:0005887(integral component of plasma membrane);GO:0006811(ion transport);GO:0006812(cation transport);GO:0006836(neurotransmitter transport);GO:0006919(activation of cysteine-type endopeptidase activity involved in apoptotic process);GO:0008504(monoamine transmembrane transporter activity);GO:0010628(positive regulation of gene expression);GO:0015101(organic cation transmembrane transporter activity);GO:0015179(L-amino acid transmembrane transporter activity);GO:0015214(pyrimidine nucleoside transmembrane transporter activity);GO:0015220(choline transmembrane transporter activity);GO:0015562(efflux transmembrane transporter activity);GO:0015651(quaternary ammonium group transmembrane transporter activity);GO:0015695(organic cation transport);GO:0015697(quaternary ammonium group transport);GO:0015837(amine transport);GO:0015871(choline transport);GO:0016020(membrane);GO:0016021(integral component of membrane);GO:0016323(basolateral plasma membrane);GO:0016324(apical plasma membrane);GO:0019534(toxin transmembrane transporter activity);GO:0022857(transmembrane transporter activity);GO:0042908(xenobiotic transport);GO:0042910(xenobiotic transmembrane transporter activity);GO:0051608(histamine transport);GO:0051610(serotonin uptake);GO:0051615(histamine uptake);GO:0051620(norepinephrine uptake);GO:0055085(transmembrane transport);GO:0061459(L-arginine transmembrane transporter activity);GO:0072531(pyrimidine-containing compound transmembrane transport);GO:0089718(amino acid import across plasma membrane);GO:0090494(dopamine uptake);GO:0097638(L-arginine import across plasma membrane);GO:0098793(presynapse);GO:0140115(export across plasma membrane);GO:1901998(toxin transport);GO:1902475(L-alpha-amino acid transmembrane transport);GO:1990962(xenobiotic transport across blood-brain barrier);GO:1990962(xenobiotic transport across blood-brain barrier)	05231(Choline metabolism in cancer);05231(Choline metabolism in cancer)	NA	NA	protein_coding	0	0	0	0	0.0256133	1	1	no
Gm16265	predicted gene 16265 [Source:MGI Symbol;Acc:MGI:3826571]	ENSMUSG00000086473	ENSMUST00000134558	NA	NA	NA	NA	processed_pseudogene	0.179607	0	0.200601	0.150067	0.447876	1	1	no
Dpep1	dipeptidase 1 [Source:MGI Symbol;Acc:MGI:94917]	ENSMUSG00000019278	ENSMUST00000019422;ENSMUST00000212409	GO:0005615(extracellular space);GO:0005654(nucleoplasm);GO:0005886(plasma membrane);GO:0006508(proteolysis);GO:0006629(lipid metabolic process);GO:0006691(leukotriene metabolic process);GO:0006751(glutathione catabolic process);GO:0006915(apoptotic process);GO:0006954(inflammatory response);GO:0008233(peptidase activity);GO:0008237(metallopeptidase activity);GO:0008270(zinc ion binding);GO:0008800(beta-lactamase activity);GO:0016020(membrane);GO:0016324(apical plasma membrane);GO:0016787(hydrolase activity);GO:0016805(dipeptidase activity);GO:0016999(antibiotic metabolic process);GO:0030054(cell junction);GO:0030336(negative regulation of cell migration);GO:0030593(neutrophil chemotaxis);GO:0031225(anchored component of membrane);GO:0031528(microvillus membrane);GO:0034235(GPI anchor binding);GO:0035690(cellular response to drug);GO:0042995(cell projection);GO:0043027(cysteine-type endopeptidase inhibitor activity involved in apoptotic process);GO:0043066(negative regulation of apoptotic process);GO:0043154(negative regulation of cysteine-type endopeptidase activity involved in apoptotic process);GO:0045177(apical part of cell);GO:0046872(metal ion binding);GO:0050667(homocysteine metabolic process);GO:0070573(metallodipeptidase activity);GO:0071277(cellular response to calcium ion);GO:0071732(cellular response to nitric oxide);GO:0072341(modified amino acid binding);GO:0072341(modified amino acid binding)	NA	K01273	EC:3.4.13.19	protein_coding	0.0692494	0	0.0631018	0.0385732	0.102012	1	1	no
Mir181a-2	microRNA 181a-2 [Source:MGI Symbol;Acc:MGI:2676845]	ENSMUSG00000065423	ENSMUST00000083489	GO:0032690(negative regulation of interleukin-1 alpha production);GO:0032691(negative regulation of interleukin-1 beta production);GO:0032715(negative regulation of interleukin-6 production);GO:0032720(negative regulation of tumor necrosis factor production);GO:0035195(gene silencing by miRNA);GO:0050728(negative regulation of inflammatory response);GO:1903231(mRNA binding involved in posttranscriptional gene silencing)	05206(MicroRNAs in cancer)	NA	NA	miRNA	0	0	0.424957	0	0.447876	1	1	no
A230059L01Rik	RIKEN cDNA A230059L01 gene [Source:MGI Symbol;Acc:MGI:2443688]	ENSMUSG00000087627	ENSMUST00000191937;ENSMUST00000126596	NA	NA	NA	NA	TEC;lncRNA	0	0.0154363	0.0963583	0.0146088	0.0290668	1	1	no
ENSMUSG00000117102	Novel transcript	ENSMUSG00000117102	ENSMUST00000233431	NA	NA	NA	NA	TEC	0.23005	0.225248	0.224562	0.335263	0.132049	1	1	no
Mir6911	microRNA 6911 [Source:MGI Symbol;Acc:MGI:5531204]	ENSMUSG00000098672	ENSMUST00000184241	NA	NA	NA	NA	miRNA	0.379226	0.37918	0.002907	0.272405	0.962285	1	1	no
Gm7967	predicted gene 7967 [Source:MGI Symbol;Acc:MGI:3644984]	ENSMUSG00000100009	ENSMUST00000191042;ENSMUST00000190991;ENSMUST00000191409	NA	NA	NA	NA	lncRNA	0.019085	0	0.028725	0.0130897	0.010689	1	1	no
Gm37131	predicted gene, 37131 [Source:MGI Symbol;Acc:MGI:5610359]	ENSMUSG00000103440	ENSMUST00000192502	NA	NA	NA	NA	TEC	0	0.019503	0	0	0	1	1	no
1700001G11Rik	RIKEN cDNA 1700001G11 gene [Source:MGI Symbol;Acc:MGI:1916553]	ENSMUSG00000085984	ENSMUST00000153646;ENSMUST00000143392;ENSMUST00000145637	NA	NA	NA	NA	lncRNA	0.0765747	0.141449	0.0728707	0.142459	0.199819	1	1	no
4930425P05Rik	RIKEN cDNA 4930425P05 gene [Source:MGI Symbol;Acc:MGI:1921132]	ENSMUSG00000115120	ENSMUST00000226278	NA	NA	NA	NA	lncRNA	0.065868	0	0.066091	0.074163	0.22134	1	1	no
Gm6658	predicted gene 6658 [Source:MGI Symbol;Acc:MGI:3645470]	ENSMUSG00000074171	ENSMUST00000098517	NA	NA	NA	NA	TEC	0.499947	0.345228	0.211455	0.145092	0.268607	1	1	no
Gm9497	predicted gene 9497 [Source:MGI Symbol;Acc:MGI:3779907]	ENSMUSG00000106068	ENSMUST00000199908	NA	NA	NA	NA	processed_pseudogene	0.123939	0	0	0	0	1	1	no
Hm629797	cDNA sequence HM629797 [Source:MGI Symbol;Acc:MGI:5440479]	ENSMUSG00000098439	ENSMUST00000183645	NA	NA	NA	NA	lncRNA	0	0.056338	0	0	0	1	1	no
Gm37954	predicted gene, 37954 [Source:MGI Symbol;Acc:MGI:5611182]	ENSMUSG00000104060	ENSMUST00000195400	NA	NA	NA	NA	TEC	0	0.065233	0	0.046303	0.013516	1	1	no
Lrrc55os	leucine rich repeat containing 55, opposite strand [Source:MGI Symbol;Acc:MGI:3650490]	ENSMUSG00000085135	ENSMUST00000155472;ENSMUST00000139377	NA	NA	NA	NA	lncRNA	0	0	0.0815176	0	0	1	1	no
Gm43732	predicted gene 43732 [Source:MGI Symbol;Acc:MGI:5663869]	ENSMUSG00000105856	ENSMUST00000200260	NA	NA	NA	NA	lncRNA	0	0.271929	0	0	0	1	1	no
Gm6963	predicted gene 6963 [Source:MGI Symbol;Acc:MGI:3647921]	ENSMUSG00000085799	ENSMUST00000147879	NA	NA	NA	NA	processed_pseudogene	0.132218	0.370894	0	0	0	1	1	no
4930500M09Rik	RIKEN cDNA 4930500M09 gene [Source:MGI Symbol;Acc:MGI:3630173]	ENSMUSG00000044306	ENSMUST00000159201;ENSMUST00000194988	NA	NA	NA	NA	lncRNA	0.073429	0	0.103808	0	0	1	1	no
Gm44722	predicted gene 44722 [Source:MGI Symbol;Acc:MGI:5753298]	ENSMUSG00000108645	ENSMUST00000206473	NA	NA	NA	NA	TEC	0.405044	0.429328	0	0	0.421168	1	1	no
Gm47550	predicted gene, 47550 [Source:MGI Symbol;Acc:MGI:6096567]	ENSMUSG00000114612	ENSMUST00000225686	NA	NA	NA	NA	TEC	0.268898	0.392695	0.166599	0.24332	0.329931	1	1	no
Gm36189	predicted gene, 36189 [Source:MGI Symbol;Acc:MGI:5595348]	ENSMUSG00000107432	ENSMUST00000204113	NA	NA	NA	NA	processed_pseudogene	0.008886	0.064124	0.051013	0.019368	0	1	1	no
Mir8099-2	microRNA 8099-2 [Source:MGI Symbol;Acc:MGI:5531074]	ENSMUSG00000098931	ENSMUST00000183568	NA	NA	NA	NA	miRNA	0	2.10038	0	0.124071	0	1	1	no
Gm8482	predicted pseudogene 8482 [Source:MGI Symbol;Acc:MGI:3647858]	ENSMUSG00000082604	ENSMUST00000117972	NA	NA	NA	NA	processed_pseudogene	0.108966	0.443631	0	0	0	1	1	no
Gm32509	predicted gene, 32509 [Source:MGI Symbol;Acc:MGI:5591668]	ENSMUSG00000117000	ENSMUST00000232800;ENSMUST00000233368	NA	NA	NA	NA	lncRNA;retained_intron	0	0	0.0176322	0.0113507	0.0176392	1	1	no
1700029J03Rik	RIKEN cDNA 1700029J03 gene [Source:MGI Symbol;Acc:MGI:1919514]	ENSMUSG00000099968	ENSMUST00000231275	NA	NA	NA	NA	lncRNA	0	0	0	0	0	1	1	no
1700036G14Rik	RIKEN cDNA 1700036G14 gene [Source:MGI Symbol;Acc:MGI:1920533]	ENSMUSG00000099995	ENSMUST00000189046	NA	NA	NA	NA	lncRNA	0	0	0	0	0	1	1	no
Gm49940	predicted gene, 49940 [Source:MGI Symbol;Acc:MGI:6270654]	ENSMUSG00000117224	ENSMUST00000233778	NA	NA	NA	NA	processed_pseudogene	0	0	0	0	0	1	1	no
Gm33027	predicted gene, 33027 [Source:MGI Symbol;Acc:MGI:5592186]	ENSMUSG00000108713	ENSMUST00000206093	NA	NA	NA	NA	lncRNA	0.036738	0	0	0	0.020454	1	1	no
E430024P14Rik	RIKEN cDNA E430024P14 gene [Source:MGI Symbol;Acc:MGI:2445079]	ENSMUSG00000090069	ENSMUST00000160177;ENSMUST00000160545	NA	NA	NA	NA	lncRNA	0.0439374	0.105346	0.144983	0.198134	0.0650307	1	1	no
Eef1akmt3	EEF1A lysine methyltransferase 3 [Source:MGI Symbol;Acc:MGI:3645330]	ENSMUSG00000080115	ENSMUST00000116231	GO:0005654(nucleoplasm);GO:0005694(chromosome);GO:0005737(cytoplasm);GO:0005813(centrosome);GO:0005815(microtubule organizing center);GO:0005829(cytosol);GO:0005856(cytoskeleton);GO:0008168(methyltransferase activity);GO:0016279(protein-lysine N-methyltransferase activity);GO:0016740(transferase activity);GO:0018022(peptidyl-lysine methylation);GO:0031072(heat shock protein binding);GO:0032259(methylation);GO:0032991(protein-containing complex)	NA	NA	NA	protein_coding	0.021105	0	0.020805	0.069873	0	1	1	no
Gm49733	predicted gene, 49733 [Source:MGI Symbol;Acc:MGI:6215218]	ENSMUSG00000116739	ENSMUST00000232628	NA	NA	NA	NA	lncRNA	0.119464	0.506769	0	0	0.217059	1	1	no
Gm40923	predicted gene, 40923 [Source:MGI Symbol;Acc:MGI:5623808]	ENSMUSG00000114710	ENSMUST00000224577	NA	NA	NA	NA	lncRNA	0.043551	0	0	0.0878366	0	1	1	no
Gm5917	predicted gene 5917 [Source:MGI Symbol;Acc:MGI:3646334]	ENSMUSG00000110926	ENSMUST00000217638	NA	NA	NA	NA	processed_pseudogene	0.578477	0.573015	0.477296	0.775885	0.73766	1	1	no
Gm50027	predicted gene, 50027 [Source:MGI Symbol;Acc:MGI:6275329]	ENSMUSG00000117462	ENSMUST00000234378	NA	NA	NA	NA	processed_pseudogene	0	0	0.532547	0	0.018661	1	1	no
Wee2	WEE1 homolog 2 (S. pombe) [Source:MGI Symbol;Acc:MGI:3027899]	ENSMUSG00000037159	ENSMUST00000038907	GO:0000166(nucleotide binding);GO:0000278(mitotic cell cycle);GO:0000287(magnesium ion binding);GO:0004672(protein kinase activity);GO:0004713(protein tyrosine kinase activity);GO:0004714(transmembrane receptor protein tyrosine kinase activity);GO:0004715(non-membrane spanning protein tyrosine kinase activity);GO:0005524(ATP binding);GO:0005634(nucleus);GO:0005654(nucleoplasm);GO:0005737(cytoplasm);GO:0005829(cytosol);GO:0005886(plasma membrane);GO:0006468(protein phosphorylation);GO:0007143(female meiotic nuclear division);GO:0016301(kinase activity);GO:0016310(phosphorylation);GO:0016740(transferase activity);GO:0018108(peptidyl-tyrosine phosphorylation);GO:0035038(female pronucleus assembly);GO:0042327(positive regulation of phosphorylation);GO:0045736(negative regulation of cyclin-dependent protein serine/threonine kinase activity);GO:0046872(metal ion binding);GO:0051321(meiotic cell cycle);GO:0060631(regulation of meiosis I);GO:0080154(regulation of fertilization);GO:1900194(negative regulation of oocyte maturation)	04110(Cell cycle);05170(Human immunodeficiency virus 1 infection)	K06632	EC:2.7.11.1	protein_coding	0.0545039	0.0425702	0.0181435	0.0203598	0.0659104	1	1	no
Gm42500	predicted gene 42500 [Source:MGI Symbol;Acc:MGI:5662637]	ENSMUSG00000104727	ENSMUST00000199898	NA	NA	NA	NA	lncRNA	0	0	0	0.343529	0	1	1	no
Gm14409	predicted gene 14409 [Source:MGI Symbol;Acc:MGI:3649811]	ENSMUSG00000078869	ENSMUST00000108963	GO:0000978(RNA polymerase II cis-regulatory region sequence-specific DNA binding);GO:0000981(DNA-binding transcription factor activity, RNA polymerase II-specific);GO:0006357(regulation of transcription by RNA polymerase II)	NA	NA	NA	protein_coding	0	0	0	0	0.08076	1	1	no
F830208F22Rik	RIKEN cDNA F830208F22 gene [Source:MGI Symbol;Acc:MGI:3588261]	ENSMUSG00000073529	ENSMUST00000143732	NA	NA	NA	NA	lncRNA	0	0	0	0.0653668	0	1	1	no
7SK	7SK RNA [Source:RFAM;Acc:RF00100]	ENSMUSG00002076841	ENSMUST00020182799	NA	NA	NA	NA	misc_RNA	0.03586	0	0	0	0	1	1	no
Gm18723	predicted gene, 18723 [Source:MGI Symbol;Acc:MGI:5010908]	ENSMUSG00000116999	ENSMUST00000232486	NA	NA	NA	NA	processed_pseudogene	0.031224	0	0	0	0	1	1	no
Gm13666	predicted gene 13666 [Source:MGI Symbol;Acc:MGI:3651577]	ENSMUSG00000083569	ENSMUST00000120032	NA	NA	NA	NA	processed_pseudogene	0	0.443846	0	0	0.079597	1	1	no
Gm13276	predicted gene 13276 [Source:MGI Symbol;Acc:MGI:3701972]	ENSMUSG00000099545	ENSMUST00000179372	GO:0002250(adaptive immune response);GO:0002286(T cell activation involved in immune response);GO:0002323(natural killer cell activation involved in immune response);GO:0005125(cytokine activity);GO:0005126(cytokine receptor binding);GO:0005132(type I interferon receptor binding);GO:0005576(extracellular region);GO:0005615(extracellular space);GO:0006952(defense response);GO:0006959(humoral immune response);GO:0019221(cytokine-mediated signaling pathway);GO:0030183(B cell differentiation);GO:0033141(positive regulation of peptidyl-serine phosphorylation of STAT protein);GO:0042100(B cell proliferation);GO:0043330(response to exogenous dsRNA);GO:0051607(defense response to virus)	NA	NA	NA	protein_coding	0	0.036219	0.038092	0.058223	0.052619	1	1	no
Gm45442	predicted gene 45442 [Source:MGI Symbol;Acc:MGI:5791278]	ENSMUSG00000110208	ENSMUST00000210038	NA	NA	NA	NA	lncRNA	0.255261	0	0	0	0.290593	1	1	no
Mir128-1	microRNA 128-1 [Source:MGI Symbol;Acc:MGI:2676813]	ENSMUSG00000065520	ENSMUST00000083586	GO:0010985(negative regulation of lipoprotein particle clearance);GO:0035195(gene silencing by miRNA);GO:0042632(cholesterol homeostasis);GO:0055088(lipid homeostasis);GO:0090370(negative regulation of cholesterol efflux);GO:0150078(positive regulation of neuroinflammatory response);GO:1903231(mRNA binding involved in posttranscriptional gene silencing);GO:1903980(positive regulation of microglial cell activation)	05206(MicroRNAs in cancer)	NA	NA	miRNA	0	0	0	0	0	1	1	no
Gm20404	predicted gene 20404 [Source:MGI Symbol;Acc:MGI:5141869]	ENSMUSG00000092625	ENSMUST00000174032	NA	NA	NA	NA	lncRNA	0.131619	0.138767	0.06999	0	0.089411	1	1	no
Xlr4a	X-linked lymphocyte-regulated 4A [Source:MGI Symbol;Acc:MGI:3574098]	ENSMUSG00000079845	ENSMUST00000114534;ENSMUST00000156148;ENSMUST00000078775	GO:0000795(synaptonemal complex);GO:0003674(molecular_function);GO:0007286(spermatid development);GO:0051321(meiotic cell cycle);GO:0051321(meiotic cell cycle)	NA	NA	NA	protein_coding;processed_transcript	0	0.0447805	0	0.284168	0.205993	1	1	no
Gm17910	predicted gene, 17910 [Source:MGI Symbol;Acc:MGI:5010095]	ENSMUSG00000110299	ENSMUST00000211038	NA	NA	NA	NA	processed_pseudogene	0.354205	0.133967	0.327472	0.337383	0.075893	1	1	no
Gm43462	predicted gene 43462 [Source:MGI Symbol;Acc:MGI:5663599]	ENSMUSG00000105561	ENSMUST00000200265	NA	NA	NA	NA	lncRNA	0.09405	0.210987	0.086003	0.061335	0.131797	1	1	no
Vault	Vault RNA [Source:RFAM;Acc:RF00006]	ENSMUSG00002074847	ENSMUST00020181661	NA	NA	NA	NA	misc_RNA	0.401291	0	0	0	0	1	1	no
Gm48624	predicted gene, 48624 [Source:MGI Symbol;Acc:MGI:6098222]	ENSMUSG00000113140	ENSMUST00000220696	NA	NA	NA	NA	TEC	0.030632	0.33612	0.009423	0.182003	0.169747	1	1	no
Strc	stereocilin [Source:MGI Symbol;Acc:MGI:2153816]	ENSMUSG00000033498	ENSMUST00000038389;ENSMUST00000149219	GO:0003674(molecular_function);GO:0005929(cilium);GO:0007160(cell-matrix adhesion);GO:0007605(sensory perception of sound);GO:0009986(cell surface);GO:0032420(stereocilium);GO:0032426(stereocilium tip);GO:0042995(cell projection);GO:0050910(detection of mechanical stimulus involved in sensory perception of sound);GO:0060088(auditory receptor cell stereocilium organization);GO:0060091(kinocilium);GO:0060091(kinocilium)	NA	NA	NA	protein_coding;retained_intron	0.0295405	0.0584	0.0462065	0	0.0326421	1	1	no
4930426D05Rik	RIKEN cDNA 4930426D05 gene [Source:MGI Symbol;Acc:MGI:1921894]	ENSMUSG00000043168	ENSMUST00000143378;ENSMUST00000139804;ENSMUST00000144487	NA	NA	NA	NA	lncRNA	0.0371027	0.107593	0.119251	0.122915	0.0294179	1	1	no
Gucy1b2	guanylate cyclase 1, soluble, beta 2 [Source:MGI Symbol;Acc:MGI:2660873]	ENSMUSG00000021933	ENSMUST00000022501	GO:0000166(nucleotide binding);GO:0004383(guanylate cyclase activity);GO:0005525(GTP binding);GO:0005737(cytoplasm);GO:0006182(cGMP biosynthetic process);GO:0009190(cyclic nucleotide biosynthetic process);GO:0016829(lyase activity);GO:0016849(phosphorus-oxygen lyase activity);GO:0019934(cGMP-mediated signaling);GO:0020037(heme binding);GO:0035556(intracellular signal transduction);GO:0043167(ion binding)	00230(Purine metabolism);01100(Metabolic pathways);04022(cGMP-PKG signaling pathway);04270(Vascular smooth muscle contraction);04540(Gap junction);04611(Platelet activation);04713(Circadian entrainment);04730(Long-term depression);04921(Oxytocin signaling pathway);04924(Renin secretion);04970(Salivary secretion)	K12319	EC:4.6.1.2	protein_coding	0.00824658	0	0.0366187	0.0572046	0	1	1	no
Gm8546	predicted gene 8546 [Source:MGI Symbol;Acc:MGI:3647346]	ENSMUSG00000094463	ENSMUST00000178288	NA	NA	NA	NA	processed_pseudogene	0.286303	0.536101	0.045072	0.280842	0.238288	1	1	no
Gm44785	predicted gene 44785 [Source:MGI Symbol;Acc:MGI:5753361]	ENSMUSG00000109432	ENSMUST00000208294	NA	NA	NA	NA	lncRNA	0	0	0	0	0	1	1	no
Gm17971	predicted gene, 17971 [Source:MGI Symbol;Acc:MGI:5010156]	ENSMUSG00000101122	ENSMUST00000190239	NA	NA	NA	NA	processed_pseudogene	0.523196	0.060495	0.465165	0.872754	0.381195	1	1	no
Atxn7l1os2	ataxin 7-like 1, opposite strand 2 [Source:MGI Symbol;Acc:MGI:1923086]	ENSMUSG00000085664	ENSMUST00000138617	NA	NA	NA	NA	lncRNA	0.017469	0	0	0	0	1	1	no
ENSMUSG00002076127		ENSMUSG00002076127	ENSMUST00020182807	NA	NA	NA	NA	miRNA	0	0	0	0	0	1	1	no
Gm35550	predicted gene, 35550 [Source:MGI Symbol;Acc:MGI:5594709]	ENSMUSG00000117229	ENSMUST00000232714	NA	NA	NA	NA	lncRNA	0	0.115614	0	0	0.10859	1	1	no
4930593A02Rik	RIKEN cDNA 4930593A02 gene [Source:MGI Symbol;Acc:MGI:1923132]	ENSMUSG00000097725	ENSMUST00000203879;ENSMUST00000181694	NA	NA	NA	NA	lncRNA	0	0	0.00572608	0	0	1	1	no
Gm50035	predicted gene, 50035 [Source:MGI Symbol;Acc:MGI:6275340]	ENSMUSG00000117404	ENSMUST00000234417	NA	NA	NA	NA	lncRNA	0.10751	0.095588	0	0	0.239994	1	1	no
9330154K18Rik	RIKEN cDNA 9330154K18 gene [Source:MGI Symbol;Acc:MGI:2442806]	ENSMUSG00000047807	ENSMUST00000176703	NA	NA	NA	NA	lncRNA	0	0	0	0.030384	0.030227	1	1	no
4932414J04Rik	RIKEN cDNA 4932414J04 gene [Source:MGI Symbol;Acc:MGI:3605619]	ENSMUSG00000078962	ENSMUST00000165732	NA	NA	NA	NA	lncRNA	0	0	0	0	0	1	1	no
Gm42974	predicted gene 42974 [Source:MGI Symbol;Acc:MGI:5663111]	ENSMUSG00000104963	ENSMUST00000199556	NA	NA	NA	NA	TEC	0.194369	0.274503	0.222369	0.168529	0.215416	1	1	no
Gm42790	predicted gene 42790 [Source:MGI Symbol;Acc:MGI:5662927]	ENSMUSG00000106840	ENSMUST00000201268	NA	NA	NA	NA	TEC	0.02961	0.031419	0	0	0	1	1	no
Gm14810	predicted gene 14810 [Source:MGI Symbol;Acc:MGI:3705403]	ENSMUSG00000083603	ENSMUST00000121628	NA	NA	NA	NA	processed_pseudogene	0	0	0.068105	0.034738	0.130861	1	1	no
Gm14813	predicted gene 14813 [Source:MGI Symbol;Acc:MGI:3705714]	ENSMUSG00000082549	ENSMUST00000122291	NA	NA	NA	NA	processed_pseudogene	0	0	0	0	0	1	1	no
Gm43713	predicted gene 43713 [Source:MGI Symbol;Acc:MGI:5663850]	ENSMUSG00000106218	ENSMUST00000198251	NA	NA	NA	NA	lncRNA	0.089097	0.101017	0.199466	0	0.142097	1	1	no
Adamts14	a disintegrin-like and metallopeptidase (reprolysin type) with thrombospondin type 1 motif, 14 [Source:MGI Symbol;Acc:MGI:2179942]	ENSMUSG00000059901	ENSMUST00000092486	GO:0004222(metalloendopeptidase activity);GO:0005576(extracellular region);GO:0006508(proteolysis);GO:0007229(integrin-mediated signaling pathway);GO:0008233(peptidase activity);GO:0008237(metallopeptidase activity);GO:0016787(hydrolase activity);GO:0030198(extracellular matrix organization);GO:0030199(collagen fibril organization);GO:0031012(extracellular matrix);GO:0046872(metal ion binding)	NA	NA	NA	protein_coding	0	0.0518081	0	0.0123007	0	1	1	no
Gm43483	predicted gene 43483 [Source:MGI Symbol;Acc:MGI:5663620]	ENSMUSG00000105289	ENSMUST00000196724	NA	NA	NA	NA	TEC	0.020065	0.128571	0	0.178821	0	1	1	no
Gm12497	predicted pseudogene 12497 [Source:MGI Symbol;Acc:MGI:3650111]	ENSMUSG00000049231	ENSMUST00000138778	NA	NA	NA	NA	processed_pseudogene	0	0.088315	0	0	0	1	1	no
Gm16325	predicted gene 16325 [Source:MGI Symbol;Acc:MGI:3826549]	ENSMUSG00000085810	ENSMUST00000141199	NA	NA	NA	NA	lncRNA	0	0	0	0.0197918	0.0393802	1	1	no
Serpina3i	serine (or cysteine) peptidase inhibitor, clade A, member 3I [Source:MGI Symbol;Acc:MGI:2182841]	ENSMUSG00000079014	ENSMUST00000109958	GO:0004867(serine-type endopeptidase inhibitor activity);GO:0005615(extracellular space);GO:0010951(negative regulation of endopeptidase activity);GO:0034097(response to cytokine);GO:0043434(response to peptide hormone)	NA	NA	NA	protein_coding	0	0.0445965	0.0384248	0.0287444	0	1	1	no
Gm18643	predicted gene, 18643 [Source:MGI Symbol;Acc:MGI:5010828]	ENSMUSG00000114336	ENSMUST00000224408	NA	NA	NA	NA	processed_pseudogene	0.036679	0	0	0	0	1	1	no
Cldn22	claudin 22 [Source:MGI Symbol;Acc:MGI:1922927]	ENSMUSG00000038064	ENSMUST00000038693	GO:0003674(molecular_function);GO:0005198(structural molecule activity);GO:0005886(plasma membrane);GO:0005923(bicellular tight junction);GO:0007155(cell adhesion);GO:0016020(membrane);GO:0016021(integral component of membrane);GO:0016338(calcium-independent cell-cell adhesion via plasma membrane cell-adhesion molecules);GO:0030054(cell junction);GO:0042802(identical protein binding);GO:0070830(bicellular tight junction assembly)	04514(Cell adhesion molecules);04530(Tight junction);04670(Leukocyte transendothelial migration);05160(Hepatitis C)	NA	NA	protein_coding	0	0	0	0	0	1	1	no
Smlr1	small leucine-rich protein 1 [Source:MGI Symbol;Acc:MGI:1922856]	ENSMUSG00000096546	ENSMUST00000179685;ENSMUST00000187490	GO:0003674(molecular_function);GO:0005575(cellular_component);GO:0008150(biological_process);GO:0016020(membrane);GO:0016021(integral component of membrane);GO:0016021(integral component of membrane)	NA	NA	NA	protein_coding;retained_intron	0	0.0153749	0	0	0	1	1	no
Gm11439	predicted gene 11439 [Source:MGI Symbol;Acc:MGI:3649798]	ENSMUSG00000083876	ENSMUST00000118598	NA	NA	NA	NA	processed_pseudogene	0.137835	0.163994	0.139293	0	0	1	1	no
Gm2574	predicted pseudogene 2574 [Source:MGI Symbol;Acc:MGI:3780741]	ENSMUSG00000078162	ENSMUST00000181051	NA	NA	NA	NA	processed_pseudogene	0.755501	0.741161	0.631552	0.864571	0.796001	1	1	no
Gm13572	predicted gene 13572 [Source:MGI Symbol;Acc:MGI:3652224]	ENSMUSG00000085975	ENSMUST00000153675	NA	NA	NA	NA	lncRNA	0.897515	0.320711	0.554792	0.387846	0.372194	1	1	no
Taco1os	translational activator of mitochondrially encoded cytochrome c oxidase I, opposite strand [Source:MGI Symbol;Acc:MGI:1915441]	ENSMUSG00000085255	ENSMUST00000140736	NA	NA	NA	NA	lncRNA	0.412899	0.211996	0.179167	0.286636	0.395021	1	1	no
Gm15083	predicted gene 15083 [Source:MGI Symbol;Acc:MGI:3705191]	ENSMUSG00000087083	ENSMUST00000138670	NA	NA	NA	NA	lncRNA	0	0.047132	0	0	0	1	1	no
Gm41724	predicted gene, 41724 [Source:MGI Symbol;Acc:MGI:5624609]	ENSMUSG00000118365	ENSMUST00000235622	NA	NA	NA	NA	lncRNA	0	0	0	0	0	1	1	no
Gm4553	predicted gene 4553 [Source:MGI Symbol;Acc:MGI:3782737]	ENSMUSG00000090471	ENSMUST00000168049	GO:0003674(molecular_function);GO:0005575(cellular_component);GO:0005882(intermediate filament);GO:0008150(biological_process);GO:0045095(keratin filament)	NA	NA	NA	protein_coding	0	0	0	0.0698592	0	1	1	no
Gm18770	predicted gene, 18770 [Source:MGI Symbol;Acc:MGI:5010955]	ENSMUSG00000116592	ENSMUST00000231537	NA	NA	NA	NA	processed_pseudogene	0	0	0	0	0	1	1	no
Gm37449	predicted gene, 37449 [Source:MGI Symbol;Acc:MGI:5610677]	ENSMUSG00000103981	ENSMUST00000193016	NA	NA	NA	NA	processed_pseudogene	0.217475	0	0	0.315002	0.02256	1	1	no
Gm44194	predicted gene, 44194 [Source:MGI Symbol;Acc:MGI:5690586]	ENSMUSG00000108278	ENSMUST00000204222	NA	NA	NA	NA	TEC	0.063327	0	0	0	0.108328	1	1	no
Gm47621	predicted gene, 47621 [Source:MGI Symbol;Acc:MGI:6096684]	ENSMUSG00000112576	ENSMUST00000218808	NA	NA	NA	NA	TEC	0	0.05323	0	0	0.124057	1	1	no
4930511A02Rik	RIKEN cDNA 4930511A02 gene [Source:MGI Symbol;Acc:MGI:1921962]	ENSMUSG00000097841	ENSMUST00000181268	NA	NA	NA	NA	lncRNA	0	0	0	0	0.0982972	1	1	no
Gm8369	predicted gene 8369 [Source:MGI Symbol;Acc:MGI:3645380]	ENSMUSG00000058470	ENSMUST00000189635;ENSMUST00000191475;ENSMUST00000079855;ENSMUST00000190498;ENSMUST00000185867	GO:0003674(molecular_function);GO:0005575(cellular_component);GO:0008150(biological_process);GO:0016020(membrane);GO:0016021(integral component of membrane);GO:0016021(integral component of membrane)	NA	NA	NA	processed_transcript;retained_intron;protein_coding	0	0	0	0	0	1	1	no
Gm28306	predicted gene 28306 [Source:MGI Symbol;Acc:MGI:5579012]	ENSMUSG00000101711	ENSMUST00000191315	NA	NA	NA	NA	lncRNA	0.169607	0	0.343535	0.145408	0.149236	1	1	no
4930509J09Rik	RIKEN cDNA 4930509J09 gene [Source:MGI Symbol;Acc:MGI:1921943]	ENSMUSG00000102362	ENSMUST00000194514	NA	NA	NA	NA	lncRNA	0.097315	0.110984	0.030646	0.049147	0.083353	1	1	no
Slc6a19os	solute carrier family 6 (neurotransmitter transporter), member 19, opposite strand [Source:MGI Symbol;Acc:MGI:1918640]	ENSMUSG00000021566	ENSMUST00000022049	NA	NA	NA	NA	lncRNA	0	0	0	0	0	1	1	no
Gm12344	predicted gene 12344 [Source:MGI Symbol;Acc:MGI:3649822]	ENSMUSG00000082550	ENSMUST00000117087	NA	NA	NA	NA	processed_pseudogene	0.16091	0	0	0	0.119797	1	1	no
Cd209f	CD209f antigen [Source:MGI Symbol;Acc:MGI:1916392]	ENSMUSG00000051906	ENSMUST00000207294;ENSMUST00000138439;ENSMUST00000128568;ENSMUST00000145007;ENSMUST00000156276	GO:0005537(mannose binding);GO:0005575(cellular_component);GO:0008150(biological_process);GO:0030246(carbohydrate binding);GO:0030246(carbohydrate binding)	04145(Phagosome);04625(C-type lectin receptor signaling pathway);05152(Tuberculosis);05162(Measles);05162(Measles)	NA	NA	retained_intron;protein_coding	0	0	0	0	0	1	1	no
9530034E10Rik	RIKEN cDNA 9530034E10 gene [Source:MGI Symbol;Acc:MGI:1925865]	ENSMUSG00000086554	ENSMUST00000146982	NA	NA	NA	NA	lncRNA	0	0	0	0.382044	0	1	1	no
9530050K03Rik	RIKEN cDNA 9530050K03 gene [Source:MGI Symbol;Acc:MGI:1925871]	ENSMUSG00000112999	ENSMUST00000221663	NA	NA	NA	NA	processed_pseudogene	0	0	0	0	0	1	1	no
Scml1	Scm polycomb group protein like 1 [Source:MGI Symbol;Acc:MGI:2684893]	ENSMUSG00000086540	ENSMUST00000136860	NA	NA	NA	NA	processed_transcript	0	0	0	0.007782	0	1	1	no
Gm4076	predicted gene 4076 [Source:MGI Symbol;Acc:MGI:3782251]	ENSMUSG00000096449	ENSMUST00000179230	NA	NA	NA	NA	processed_pseudogene	0.176304	0.033767	0.095415	0.37439	0.242271	1	1	no
Gm50023	predicted gene, 50023 [Source:MGI Symbol;Acc:MGI:6275321]	ENSMUSG00000117579	ENSMUST00000234374	NA	NA	NA	NA	lncRNA	0.463635	0.083481	0.728935	0.396368	0.530602	1	1	no
Gm18791	predicted gene, 18791 [Source:MGI Symbol;Acc:MGI:5010976]	ENSMUSG00000107833	ENSMUST00000204611	NA	NA	NA	NA	processed_pseudogene	0	0.123183	0	0	0.19957	1	1	no
Mir6910	microRNA 6910 [Source:MGI Symbol;Acc:MGI:5531145]	ENSMUSG00000098562	ENSMUST00000184090	NA	NA	NA	NA	miRNA	0.404117	0.717151	0.085103	0.450202	0.183222	1	1	no
Tekt4	tektin 4 [Source:MGI Symbol;Acc:MGI:1919090]	ENSMUSG00000024175	ENSMUST00000025002;ENSMUST00000234449	GO:0003674(molecular_function);GO:0005929(cilium);GO:0015630(microtubule cytoskeleton);GO:0030030(cell projection organization);GO:0030317(flagellated sperm motility);GO:0031514(motile cilium);GO:0036126(sperm flagellum);GO:0042995(cell projection);GO:0060271(cilium assembly);GO:0060294(cilium movement involved in cell motility);GO:0060378(regulation of brood size);GO:0097225(sperm midpiece);GO:0097228(sperm principal piece);GO:0097228(sperm principal piece)	NA	NA	NA	protein_coding	0.0588064	0.11827	0.110417	0.072332	0.0224147	1	1	no
Gm8557	predicted gene 8557 [Source:MGI Symbol;Acc:MGI:3649080]	ENSMUSG00000114103	ENSMUST00000220777	NA	NA	NA	NA	processed_pseudogene	0.639781	0.60639	0.228896	0	0	1	1	no
Gm44781	predicted gene 44781 [Source:MGI Symbol;Acc:MGI:5753357]	ENSMUSG00000109107	ENSMUST00000208480	NA	NA	NA	NA	lncRNA	0.059451	0.145024	0.362325	0.113194	0.36966	1	1	no
Cyp2d26	cytochrome P450, family 2, subfamily d, polypeptide 26 [Source:MGI Symbol;Acc:MGI:1923529]	ENSMUSG00000022445	ENSMUST00000006094	GO:0004497(monooxygenase activity);GO:0005506(iron ion binding);GO:0007565(female pregnancy);GO:0016020(membrane);GO:0016021(integral component of membrane);GO:0016491(oxidoreductase activity);GO:0016705(oxidoreductase activity, acting on paired donors, with incorporation or reduction of molecular oxygen);GO:0016712(oxidoreductase activity, acting on paired donors, with incorporation or reduction of molecular oxygen, reduced flavin or flavoprotein as one donor, and incorporation of one atom of oxygen);GO:0020037(heme binding);GO:0042493(response to drug);GO:0043231(intracellular membrane-bounded organelle);GO:0046872(metal ion binding);GO:0055114(obsolete oxidation-reduction process)	00140(Steroid hormone biosynthesis);04726(Serotonergic synapse)	K07414	EC:1.14.14.1	protein_coding	0.107367	0.0368725	0	0.0516508	0.0737375	1	1	no
Gm26461	predicted gene, 26461 [Source:MGI Symbol;Acc:MGI:5456238]	ENSMUSG00000092805	ENSMUST00000175064	NA	NA	NA	NA	misc_RNA	0.342106	1.01947	1.04935	0.748266	0.535135	1	1	no
Gm26402	predicted gene, 26402 [Source:MGI Symbol;Acc:MGI:5456179]	ENSMUSG00000089124	ENSMUST00000158499	NA	NA	NA	NA	snRNA	0	0	0	0	0	1	1	no
Gm12529	predicted gene 12529 [Source:MGI Symbol;Acc:MGI:3651544]	ENSMUSG00000080831	ENSMUST00000119529	NA	NA	NA	NA	processed_pseudogene	0	0	0	0	0	1	1	no
Rpl26-ps4	ribosomal protein L26, pseudogene 4 [Source:MGI Symbol;Acc:MGI:3644695]	ENSMUSG00000059150	ENSMUST00000170279	NA	NA	NA	NA	processed_pseudogene	0	0	0	0.074006	0	1	1	no
Gm49676	predicted gene, 49676 [Source:MGI Symbol;Acc:MGI:6215123]	ENSMUSG00000116698	ENSMUST00000232159	NA	NA	NA	NA	processed_pseudogene	0	0	0	0	0	1	1	no
Gm6581	predicted gene 6581 [Source:MGI Symbol;Acc:MGI:3648298]	ENSMUSG00000111446	ENSMUST00000214545	NA	NA	NA	NA	processed_pseudogene	0.783365	0.783072	0.158938	0.204322	0.142976	1	1	no
Gm2607	predicted gene 2607 [Source:MGI Symbol;Acc:MGI:3780775]	ENSMUSG00000110544	ENSMUST00000212389	NA	NA	NA	NA	processed_pseudogene	0.022719	0	0	0	0	1	1	no
Gm12410	predicted gene 12410 [Source:MGI Symbol;Acc:MGI:3650364]	ENSMUSG00000085305	ENSMUST00000124989	NA	NA	NA	NA	lncRNA	0	0	0	0	0	1	1	no
Lrrc69	leucine rich repeat containing 69 [Source:MGI Symbol;Acc:MGI:1920564]	ENSMUSG00000023151	ENSMUST00000023917	GO:0003674(molecular_function);GO:0005515(protein binding);GO:0005575(cellular_component);GO:0007165(signal transduction)	NA	NA	NA	protein_coding	0.463472	0.0938088	0.116376	0.134797	0	1	1	no
Gm13477	predicted gene 13477 [Source:MGI Symbol;Acc:MGI:3652109]	ENSMUSG00000083849	ENSMUST00000121620	NA	NA	NA	NA	processed_pseudogene	0.063167	0.075152	0.021874	0.071375	0	1	1	no
Gm27680	predicted gene, 27680 [Source:MGI Symbol;Acc:MGI:5531062]	ENSMUSG00000106374	ENSMUST00000199221	NA	NA	NA	NA	TEC	0.071109	0.061894	0	0	0.157617	1	1	no
Adgrg3	adhesion G protein-coupled receptor G3 [Source:MGI Symbol;Acc:MGI:1859670]	ENSMUSG00000060470	ENSMUST00000211994;ENSMUST00000211974;ENSMUST00000051259;ENSMUST00000212951;ENSMUST00000212570	GO:0004888(transmembrane signaling receptor activity);GO:0004930(G protein-coupled receptor activity);GO:0005886(plasma membrane);GO:0005887(integral component of plasma membrane);GO:0007165(signal transduction);GO:0007166(cell surface receptor signaling pathway);GO:0007186(G protein-coupled receptor signaling pathway);GO:0007189(adenylate cyclase-activating G protein-coupled receptor signaling pathway);GO:0016020(membrane);GO:0016021(integral component of membrane);GO:0030183(B cell differentiation);GO:0030334(regulation of cell migration);GO:0032792(negative regulation of CREB transcription factor activity);GO:1901223(negative regulation of NIK/NF-kappaB signaling);GO:1901223(negative regulation of NIK/NF-kappaB signaling)	NA	NA	NA	retained_intron;protein_coding;nonsense_mediated_decay	0.0421394	0.0323601	0.0398816	0.056558	0.0310691	1	1	no
Pdk4	pyruvate dehydrogenase kinase, isoenzyme 4 [Source:MGI Symbol;Acc:MGI:1351481]	ENSMUSG00000019577	ENSMUST00000019721;ENSMUST00000134068	GO:0000166(nucleotide binding);GO:0004672(protein kinase activity);GO:0004712(protein serine/threonine/tyrosine kinase activity);GO:0004740(pyruvate dehydrogenase (acetyl-transferring) kinase activity);GO:0005524(ATP binding);GO:0005739(mitochondrion);GO:0005743(mitochondrial inner membrane);GO:0005759(mitochondrial matrix);GO:0005975(carbohydrate metabolic process);GO:0006006(glucose metabolic process);GO:0006468(protein phosphorylation);GO:0006885(regulation of pH);GO:0008286(insulin receptor signaling pathway);GO:0009267(cellular response to starvation);GO:0010510(regulation of acetyl-CoA biosynthetic process from pyruvate);GO:0010565(regulation of cellular ketone metabolic process);GO:0010906(regulation of glucose metabolic process);GO:0016301(kinase activity);GO:0016310(phosphorylation);GO:0016740(transferase activity);GO:0042304(regulation of fatty acid biosynthetic process);GO:0042593(glucose homeostasis);GO:0042594(response to starvation);GO:0045124(regulation of bone resorption);GO:0046320(regulation of fatty acid oxidation);GO:0071398(cellular response to fatty acid);GO:0072593(reactive oxygen species metabolic process);GO:2000811(negative regulation of anoikis);GO:2000811(negative regulation of anoikis)	NA	K00898	EC:2.7.11.2	protein_coding;retained_intron	0.0622635	0.0383429	0.129753	0.127265	0.126735	1	1	no
Gm18095	predicted gene, 18095 [Source:MGI Symbol;Acc:MGI:5010280]	ENSMUSG00000115856	ENSMUST00000229366	NA	NA	NA	NA	processed_pseudogene	1.19774	0.246572	0.653649	0.867351	1.00308	1	1	no
Gm36501	predicted gene, 36501 [Source:MGI Symbol;Acc:MGI:5595660]	ENSMUSG00000113690	ENSMUST00000221857	NA	NA	NA	NA	processed_pseudogene	1.06806	0.996731	0.940939	0.373758	1.03222	1	1	no
Mir6977	microRNA 6977 [Source:MGI Symbol;Acc:MGI:5531304]	ENSMUSG00000098339	ENSMUST00000184960	NA	NA	NA	NA	miRNA	1.07975	0	0.388664	0.119585	0	1	1	no
Spink5	serine peptidase inhibitor, Kazal type 5 [Source:MGI Symbol;Acc:MGI:1919682]	ENSMUSG00000055561	ENSMUST00000069245	GO:0002787(negative regulation of antibacterial peptide production);GO:0004867(serine-type endopeptidase inhibitor activity);GO:0005515(protein binding);GO:0005576(extracellular region);GO:0005737(cytoplasm);GO:0005783(endoplasmic reticulum);GO:0005789(endoplasmic reticulum membrane);GO:0005829(cytosol);GO:0005938(cell cortex);GO:0007275(multicellular organism development);GO:0007417(central nervous system development);GO:0009913(epidermal cell differentiation);GO:0030154(cell differentiation);GO:0030155(regulation of cell adhesion);GO:0030414(peptidase inhibitor activity);GO:0043231(intracellular membrane-bounded organelle);GO:0045861(negative regulation of proteolysis);GO:0048471(perinuclear region of cytoplasm);GO:0097209(epidermal lamellar body);GO:1900004(negative regulation of serine-type endopeptidase activity);GO:1902572(negative regulation of serine-type peptidase activity)	NA	NA	NA	protein_coding	0	0	0	0	0	1	1	no
Gm23502	predicted gene, 23502 [Source:MGI Symbol;Acc:MGI:5453279]	ENSMUSG00000065836	ENSMUST00000083902	NA	NA	NA	NA	snRNA	0	0	0	0	0	1	1	no
4930505N22Rik	RIKEN cDNA 4930505N22 gene [Source:MGI Symbol;Acc:MGI:1922306]	ENSMUSG00000097690	ENSMUST00000236194;ENSMUST00000181820	NA	NA	NA	NA	lncRNA	0.0550141	0	0.0478742	0.0697603	0.0957854	1	1	no
Gm10499	predicted gene 10499 [Source:MGI Symbol;Acc:MGI:3702919]	ENSMUSG00000073403	ENSMUST00000174778	NA	NA	NA	NA	retained_intron	0	0	0	0	0	1	1	no
Gm34006	predicted gene, 34006 [Source:MGI Symbol;Acc:MGI:5593165]	ENSMUSG00000111293	ENSMUST00000213985;ENSMUST00000216467;ENSMUST00000217505	NA	NA	NA	NA	lncRNA	0	0.0303251	0.102432	0.0289038	0	1	1	no
Gm50221	predicted gene, 50221 [Source:MGI Symbol;Acc:MGI:6303016]	ENSMUSG00000117721	ENSMUST00000236871	NA	NA	NA	NA	lncRNA	0.021269	0.296474	0.105133	0.051061	0.200366	1	1	no
Gm18078	predicted gene, 18078 [Source:MGI Symbol;Acc:MGI:5010263]	ENSMUSG00000114202	ENSMUST00000224816	NA	NA	NA	NA	processed_pseudogene	0.153592	0.018482	0	0	0	1	1	no
Gm15367	predicted gene 15367 [Source:MGI Symbol;Acc:MGI:3705658]	ENSMUSG00000082873	ENSMUST00000122398	NA	NA	NA	NA	processed_pseudogene	0	0.132034	0	0	0.062597	1	1	no
Gm12902	predicted gene 12902 [Source:MGI Symbol;Acc:MGI:3650399]	ENSMUSG00000082515	ENSMUST00000118389	NA	NA	NA	NA	processed_pseudogene	0.13366	0.734229	0.176928	0.198536	0	1	1	no
Gm43110	predicted gene 43110 [Source:MGI Symbol;Acc:MGI:5663247]	ENSMUSG00000105081	ENSMUST00000198877	NA	NA	NA	NA	processed_pseudogene	0.768001	0.196804	0.402977	0.810761	0.533092	1	1	no
Mir335	microRNA 335 [Source:MGI Symbol;Acc:MGI:3619348]	ENSMUSG00000065501	ENSMUST00000083567	NA	05206(MicroRNAs in cancer)	NA	NA	miRNA	0.2268	0.237849	0	0	0.191947	1	1	no
Krt4	keratin 4 [Source:MGI Symbol;Acc:MGI:96701]	ENSMUSG00000059668	ENSMUST00000023797	GO:0005882(intermediate filament);GO:0007010(cytoskeleton organization);GO:0009986(cell surface);GO:0030855(epithelial cell differentiation);GO:0045095(keratin filament);GO:0045111(intermediate filament cytoskeleton);GO:0050680(negative regulation of epithelial cell proliferation)	NA	NA	NA	protein_coding	0.079289	0	0.326529	0.643854	0.324851	1	1	no
Sptlc3	serine palmitoyltransferase, long chain base subunit 3 [Source:MGI Symbol;Acc:MGI:2444678]	ENSMUSG00000039092	ENSMUST00000047370	GO:0003824(catalytic activity);GO:0004758(serine C-palmitoyltransferase activity);GO:0005783(endoplasmic reticulum);GO:0005789(endoplasmic reticulum membrane);GO:0006629(lipid metabolic process);GO:0006665(sphingolipid metabolic process);GO:0009058(biosynthetic process);GO:0016020(membrane);GO:0016021(integral component of membrane);GO:0016740(transferase activity);GO:0016746(transferase activity, transferring acyl groups);GO:0017059(serine C-palmitoyltransferase complex);GO:0030170(pyridoxal phosphate binding);GO:0046512(sphingosine biosynthetic process);GO:0046513(ceramide biosynthetic process);GO:0046520(sphingoid biosynthetic process)	00600(Sphingolipid metabolism);01100(Metabolic pathways);04071(Sphingolipid signaling pathway)	K00654	EC:2.3.1.50	protein_coding	0	0	0	0	0	1	1	no
Gm22422	predicted gene, 22422 [Source:MGI Symbol;Acc:MGI:5452199]	ENSMUSG00000064994	ENSMUST00000083060	NA	NA	NA	NA	snoRNA	0	0	0	0	0	1	1	no
4930520M14Rik	RIKEN cDNA 4930520M14 gene [Source:MGI Symbol;Acc:MGI:1925432]	ENSMUSG00000106127	ENSMUST00000196947	NA	NA	NA	NA	lncRNA	0	0.091349	0	0.236941	0	1	1	no
Gm5939	predicted pseudogene 5939 [Source:MGI Symbol;Acc:MGI:3648845]	ENSMUSG00000083258	ENSMUST00000119613	NA	NA	NA	NA	processed_pseudogene	0.02988	0.011669	0.019683	0.011122	0.04192	1	1	no
Gm6108	predicted gene 6108 [Source:MGI Symbol;Acc:MGI:3779553]	ENSMUSG00000109104	ENSMUST00000208365	NA	NA	NA	NA	processed_pseudogene	0.311621	0.601427	0.150314	0.527484	0.140953	1	1	no
Piezo2	piezo-type mechanosensitive ion channel component 2 [Source:MGI Symbol;Acc:MGI:1918781]	ENSMUSG00000041482	ENSMUST00000238156;ENSMUST00000183217;ENSMUST00000137141;ENSMUST00000123322;ENSMUST00000182233;ENSMUST00000238051;ENSMUST00000235659;ENSMUST00000236438;ENSMUST00000132576;ENSMUST00000182177;ENSMUST00000047480	GO:0005261(cation channel activity);GO:0005515(protein binding);GO:0005886(plasma membrane);GO:0006811(ion transport);GO:0006812(cation transport);GO:0008381(mechanosensitive ion channel activity);GO:0009612(response to mechanical stimulus);GO:0016020(membrane);GO:0016021(integral component of membrane);GO:0034220(ion transmembrane transport);GO:0042391(regulation of membrane potential);GO:0050896(response to stimulus);GO:0050974(detection of mechanical stimulus involved in sensory perception);GO:0050982(detection of mechanical stimulus);GO:0071260(cellular response to mechanical stimulus);GO:0098655(cation transmembrane transport);GO:0098655(cation transmembrane transport)	NA	NA	NA	protein_coding;nonsense_mediated_decay;retained_intron;processed_transcript	0.0166834	0	0.0198708	0.0135357	0.0257052	1	1	no
Gm49588	predicted gene, 49588 [Source:MGI Symbol;Acc:MGI:6214991]	ENSMUSG00000116842	ENSMUST00000232530	NA	NA	NA	NA	TEC	0	0.045133	0.017335	0	0.028129	1	1	no
AA387200	expressed sequence AA387200 [Source:MGI Symbol;Acc:MGI:3034170]	ENSMUSG00000085946	ENSMUST00000147463	NA	NA	NA	NA	lncRNA	0.127513	0.171769	0.324336	0.542958	0.054034	1	1	no
Gm10862	predicted gene 10862 [Source:MGI Symbol;Acc:MGI:3641622]	ENSMUSG00000104284	ENSMUST00000193956	NA	NA	NA	NA	lncRNA	0	0.141147	0.067725	0.038166	0	1	1	no
7530414M10Rik	RIKEN cDNA 7530414M10 gene [Source:MGI Symbol;Acc:MGI:2443906]	ENSMUSG00000116338	ENSMUST00000229317	NA	NA	NA	NA	lncRNA	0	0	0	0	0	1	1	no
Gm49503	predicted gene, 49503 [Source:MGI Symbol;Acc:MGI:6155190]	ENSMUSG00000116009	ENSMUST00000230791	NA	NA	NA	NA	lncRNA	0.128048	0.41232	0	0.2937	0.116873	1	1	no
Mir6353	microRNA 6353 [Source:MGI Symbol;Acc:MGI:5530773]	ENSMUSG00000098851	ENSMUST00000183596	NA	NA	NA	NA	miRNA	0	0.319938	0	0	0	1	1	no
Gm49817	predicted gene, 49817 [Source:MGI Symbol;Acc:MGI:6270484]	ENSMUSG00000117008	ENSMUST00000233655	NA	NA	NA	NA	unitary_pseudogene	0	0	0	0	0	1	1	no
Gm49025	predicted gene, 49025 [Source:MGI Symbol;Acc:MGI:6118392]	ENSMUSG00000115451	ENSMUST00000227707	NA	NA	NA	NA	lncRNA	1.47392	0.975258	0.686198	0.4604	2.33794	1	1	no
Gm44156	predicted gene, 44156 [Source:MGI Symbol;Acc:MGI:5690548]	ENSMUSG00000107487	ENSMUST00000203885	NA	NA	NA	NA	processed_pseudogene	0.048263	0.136628	0.085369	0.382047	0.599491	1	1	no
ENSMUSG00002076160		ENSMUSG00002076160	ENSMUST00020182753	NA	NA	NA	NA	miRNA	1.78843	0	0	0.665724	0	1	1	no
Gm43059	predicted gene 43059 [Source:MGI Symbol;Acc:MGI:5663196]	ENSMUSG00000107120	ENSMUST00000202437	NA	NA	NA	NA	TEC	0.310949	0.387276	0.08209	0	0.088898	1	1	no
U6	U6 spliceosomal RNA [Source:RFAM;Acc:RF00026]	ENSMUSG00000118763	ENSMUST00000083433	NA	NA	NA	NA	snRNA	0	0	0	0	0.156966	1	1	no
Gm50390	predicted gene, 50390 [Source:MGI Symbol;Acc:MGI:6303294]	ENSMUSG00000118171	ENSMUST00000235287	NA	NA	NA	NA	processed_pseudogene	0	0	0	0	0.107611	1	1	no
Olfr173	olfactory receptor 173 [Source:MGI Symbol;Acc:MGI:3030007]	ENSMUSG00000049362	ENSMUST00000206205	GO:0004930(G protein-coupled receptor activity);GO:0004984(olfactory receptor activity);GO:0005549(odorant binding);GO:0005886(plasma membrane);GO:0007165(signal transduction);GO:0007186(G protein-coupled receptor signaling pathway);GO:0007608(sensory perception of smell);GO:0016020(membrane);GO:0016021(integral component of membrane);GO:0050896(response to stimulus);GO:0050911(detection of chemical stimulus involved in sensory perception of smell)	04740(Olfactory transduction)	NA	NA	protein_coding	0	0	0	0	0	1	1	no
Gm48714	predicted gene, 48714 [Source:MGI Symbol;Acc:MGI:6098361]	ENSMUSG00000111067	ENSMUST00000216902	NA	NA	NA	NA	TEC	0.251837	0.234053	0.284127	0.065296	0.176229	1	1	no
Lrrc10	leucine rich repeat containing 10 [Source:MGI Symbol;Acc:MGI:2448063]	ENSMUSG00000060187	ENSMUST00000073834	GO:0003779(actin binding);GO:0005515(protein binding);GO:0005634(nucleus);GO:0005739(mitochondrion);GO:0005856(cytoskeleton);GO:0030016(myofibril);GO:0030017(sarcomere);GO:0051393(alpha-actinin binding);GO:0055013(cardiac muscle cell development)	NA	NA	NA	protein_coding	0.260921	0.03098	0.159582	0.048078	0.222684	1	1	no
Gm42496	predicted gene 42496 [Source:MGI Symbol;Acc:MGI:5662633]	ENSMUSG00000105772	ENSMUST00000197976	NA	NA	NA	NA	TEC	0	0.020622	0.017578	0	0	1	1	no
Gm18955	predicted gene, 18955 [Source:MGI Symbol;Acc:MGI:5011140]	ENSMUSG00000113840	ENSMUST00000223173	NA	NA	NA	NA	processed_pseudogene	0.175906	0.756425	0.380183	0	0.256028	1	1	no
Tat	tyrosine aminotransferase [Source:MGI Symbol;Acc:MGI:98487]	ENSMUSG00000001670	ENSMUST00000001720	GO:0003824(catalytic activity);GO:0004838(L-tyrosine:2-oxoglutarate aminotransferase activity);GO:0005739(mitochondrion);GO:0006103(2-oxoglutarate metabolic process);GO:0006520(cellular amino acid metabolic process);GO:0006536(glutamate metabolic process);GO:0006559(L-phenylalanine catabolic process);GO:0006572(tyrosine catabolic process);GO:0006979(response to oxidative stress);GO:0008483(transaminase activity);GO:0009058(biosynthetic process);GO:0009072(aromatic amino acid family metabolic process);GO:0009074(aromatic amino acid family catabolic process);GO:0014070(response to organic cyclic compound);GO:0016597(amino acid binding);GO:0016740(transferase activity);GO:0030170(pyridoxal phosphate binding);GO:0042802(identical protein binding);GO:0046689(response to mercury ion);GO:0051384(response to glucocorticoid)	00130(Ubiquinone and other terpenoid-quinone biosynthesis);00270(Cysteine and methionine metabolism);00350(Tyrosine metabolism);00360(Phenylalanine metabolism);00400(Phenylalanine, tyrosine and tryptophan biosynthesis);01100(Metabolic pathways)	K00815	EC:2.6.1.5	protein_coding	0	0	0.0469598	0.106326	0	1	1	no
Gm17970	predicted gene, 17970 [Source:MGI Symbol;Acc:MGI:5010155]	ENSMUSG00000103230	ENSMUST00000192199	NA	NA	NA	NA	processed_pseudogene	0	0	0	0	0	1	1	no
Gm11661	predicted gene 11661 [Source:MGI Symbol;Acc:MGI:3651387]	ENSMUSG00000081588	ENSMUST00000121761	NA	NA	NA	NA	transcribed_processed_pseudogene	0	0	0	0	0	1	1	no
Gm16410	predicted gene 16410 [Source:MGI Symbol;Acc:MGI:3648382]	ENSMUSG00000070641	ENSMUST00000094550	NA	NA	NA	NA	processed_pseudogene	0	0	0	0.082304	0.132511	1	1	no
Gm46575	predicted gene, 46575 [Source:MGI Symbol;Acc:MGI:5826212]	ENSMUSG00000118457	ENSMUST00000238696	NA	NA	NA	NA	unitary_pseudogene	0.134259	0	0	0	0.048332	1	1	no
Gm18726	predicted gene, 18726 [Source:MGI Symbol;Acc:MGI:5010911]	ENSMUSG00000112218	ENSMUST00000218175	NA	NA	NA	NA	processed_pseudogene	0.05539	0	0	0.095416	0	1	1	no
Dio1	deiodinase, iodothyronine, type I [Source:MGI Symbol;Acc:MGI:94896]	ENSMUSG00000034785	ENSMUST00000082426	GO:0004800(thyroxine 5'-deiodinase activity);GO:0006520(cellular amino acid metabolic process);GO:0016020(membrane);GO:0016491(oxidoreductase activity);GO:0033798(thyroxine 5-deiodinase activity);GO:0042446(hormone biosynthetic process);GO:0055114(obsolete oxidation-reduction process)	04919(Thyroid hormone signaling pathway)	K01562	EC:1.21.99.4	protein_coding	0	0.102867	0.0578383	0	0	1	1	no
Gm37844	predicted gene, 37844 [Source:MGI Symbol;Acc:MGI:5611072]	ENSMUSG00000102615	ENSMUST00000192473	NA	NA	NA	NA	TEC	0.128405	0.058777	0.04157	0.215112	0.186315	1	1	no
Gm47190	predicted gene, 47190 [Source:MGI Symbol;Acc:MGI:6095982]	ENSMUSG00000113609	ENSMUST00000221158	NA	NA	NA	NA	processed_pseudogene	0	0	0	0	0	1	1	no
Galnt3	polypeptide N-acetylgalactosaminyltransferase 3 [Source:MGI Symbol;Acc:MGI:894695]	ENSMUSG00000026994	ENSMUST00000153563;ENSMUST00000028378;ENSMUST00000155453;ENSMUST00000150793	GO:0004653(polypeptide N-acetylgalactosaminyltransferase activity);GO:0005509(calcium ion binding);GO:0005794(Golgi apparatus);GO:0006486(protein glycosylation);GO:0016020(membrane);GO:0016021(integral component of membrane);GO:0016740(transferase activity);GO:0016757(transferase activity, transferring glycosyl groups);GO:0018215(protein phosphopantetheinylation);GO:0018242(protein O-linked glycosylation via serine);GO:0018243(protein O-linked glycosylation via threonine);GO:0030145(manganese ion binding);GO:0030246(carbohydrate binding);GO:0032580(Golgi cisterna membrane);GO:0046872(metal ion binding);GO:0048471(perinuclear region of cytoplasm);GO:0048471(perinuclear region of cytoplasm)	00512(Mucin type O-glycan biosynthesis);00514(Other types of O-glycan biosynthesis);01100(Metabolic pathways);01100(Metabolic pathways)	K00710	EC:2.4.1.41	processed_transcript;protein_coding	0.117137	0.0752049	0.0503567	0.262412	0.127789	1	1	no
Mir599	microRNA 599 [Source:MGI Symbol;Acc:MGI:4358945]	ENSMUSG00000076333	ENSMUST00000102378	NA	NA	NA	NA	miRNA	0	0.924368	0	0	0	1	1	no
Gm42397	predicted gene, 42397 [Source:MGI Symbol;Acc:MGI:5625282]	ENSMUSG00000109532	ENSMUST00000208692	NA	NA	NA	NA	lncRNA	0	0	0	0	0	1	1	no
Trbj1-6	T cell receptor beta joining 1-6 [Source:MGI Symbol;Acc:MGI:4439575]	ENSMUSG00000076488	ENSMUST00000103289	NA	NA	NA	NA	TR_J_gene	0	0	0	0	0	1	1	no
Gm38154	predicted gene, 38154 [Source:MGI Symbol;Acc:MGI:5611382]	ENSMUSG00000104242	ENSMUST00000195444	NA	NA	NA	NA	processed_pseudogene	0.221076	0.099337	0	0	0	1	1	no
Gm26653	predicted gene, 26653 [Source:MGI Symbol;Acc:MGI:5477147]	ENSMUSG00000097496	ENSMUST00000181537	NA	NA	NA	NA	lncRNA	0	0.055642	0	0	0	1	1	no
SNORD115	Small nucleolar RNA SNORD115 [Source:RFAM;Acc:RF00105]	ENSMUSG00000119606	ENSMUST00000240216	NA	NA	NA	NA	snoRNA	0	0.178136	0	0	0	1	1	no
Gm12502	predicted gene 12502 [Source:MGI Symbol;Acc:MGI:3650307]	ENSMUSG00000083627	ENSMUST00000120197	NA	NA	NA	NA	processed_pseudogene	0	0	0	0	0	1	1	no
Gm45413	predicted gene 45413 [Source:MGI Symbol;Acc:MGI:5791249]	ENSMUSG00000109640	ENSMUST00000210389	NA	NA	NA	NA	TEC	0.06819	0.315967	0.073425	0.032639	0.035888	1	1	no
Nmur2	neuromedin U receptor 2 [Source:MGI Symbol;Acc:MGI:2441765]	ENSMUSG00000037393	ENSMUST00000037682	GO:0001607(neuromedin U receptor activity);GO:0002023(reduction of food intake in response to dietary excess);GO:0004930(G protein-coupled receptor activity);GO:0005229(intracellular calcium activated chloride channel activity);GO:0005525(GTP binding);GO:0005886(plasma membrane);GO:0006816(calcium ion transport);GO:0007165(signal transduction);GO:0007186(G protein-coupled receptor signaling pathway);GO:0007200(phospholipase C-activating G protein-coupled receptor signaling pathway);GO:0007204(positive regulation of cytosolic calcium ion concentration);GO:0007218(neuropeptide signaling pathway);GO:0007417(central nervous system development);GO:0007625(grooming behavior);GO:0008188(neuropeptide receptor activity);GO:0015698(inorganic anion transport);GO:0016020(membrane);GO:0016021(integral component of membrane);GO:0042924(neuromedin U binding);GO:0043006(activation of phospholipase A2 activity by calcium-mediated signaling);GO:0048016(inositol phosphate-mediated signaling);GO:0048265(response to pain);GO:0050482(arachidonic acid secretion);GO:0051930(regulation of sensory perception of pain)	04080(Neuroactive ligand-receptor interaction)	NA	NA	protein_coding	0.069025	0.059931	0.06999	0.041288	0.134688	1	1	no
Gm13707	predicted gene 13707 [Source:MGI Symbol;Acc:MGI:3651119]	ENSMUSG00000085768	ENSMUST00000123663	NA	NA	NA	NA	lncRNA	0.333196	0	0.20595	0.278986	0.524283	1	1	no
Gm9894	predicted gene 9894 [Source:MGI Symbol;Acc:MGI:3642213]	ENSMUSG00000052909	ENSMUST00000171257	NA	NA	NA	NA	unprocessed_pseudogene	0.005892	0	0	0	0	1	1	no
A330058E17Rik	RIKEN cDNA A330058E17 gene [Source:MGI Symbol;Acc:MGI:2442263]	ENSMUSG00000106735	ENSMUST00000200757	NA	NA	NA	NA	TEC	0	0	0	0	0	1	1	no
U6	U6 spliceosomal RNA [Source:RFAM;Acc:RF00026]	ENSMUSG00000119338	ENSMUST00000240416	NA	NA	NA	NA	snRNA	1.05939	0.128927	0	0	0	1	1	no
Nox1	NADPH oxidase 1 [Source:MGI Symbol;Acc:MGI:2450016]	ENSMUSG00000031257	ENSMUST00000033610	GO:0000302(response to reactive oxygen species);GO:0001525(angiogenesis);GO:0003081(regulation of systemic arterial blood pressure by renin-angiotensin);GO:0005737(cytoplasm);GO:0005768(endosome);GO:0005769(early endosome);GO:0005886(plasma membrane);GO:0006952(defense response);GO:0007165(signal transduction);GO:0008284(positive regulation of cell population proliferation);GO:0010575(positive regulation of vascular endothelial growth factor production);GO:0016020(membrane);GO:0016021(integral component of membrane);GO:0016174(NAD(P)H oxidase H2O2-forming activity);GO:0016175(superoxide-generating NAD(P)H oxidase activity);GO:0016477(cell migration);GO:0016491(oxidoreductase activity);GO:0030054(cell junction);GO:0030198(extracellular matrix organization);GO:0031267(small GTPase binding);GO:0042554(superoxide anion generation);GO:0042743(hydrogen peroxide metabolic process);GO:0042995(cell projection);GO:0043020(NADPH oxidase complex);GO:0043410(positive regulation of MAPK cascade);GO:0045726(positive regulation of integrin biosynthetic process);GO:0046330(positive regulation of JNK cascade);GO:0046872(metal ion binding);GO:0048661(positive regulation of smooth muscle cell proliferation);GO:0051454(intracellular pH elevation);GO:0055114(obsolete oxidation-reduction process);GO:0071455(cellular response to hyperoxia);GO:0072592(oxygen metabolic process);GO:1902177(positive regulation of oxidative stress-induced intrinsic apoptotic signaling pathway);GO:1990451(cellular stress response to acidic pH);GO:2000379(positive regulation of reactive oxygen species metabolic process)	04380(Osteoclast differentiation);04933(AGE-RAGE signaling pathway in diabetic complications);05010(Alzheimer disease);05022(Pathways of neurodegeneration - multiple diseases);05418(Fluid shear stress and atherosclerosis)	NA	NA	protein_coding	0.0171079	0	0.0826515	0	0	1	1	no
Gm29050	predicted gene 29050 [Source:MGI Symbol;Acc:MGI:5579756]	ENSMUSG00000101133	ENSMUST00000190732;ENSMUST00000190865	NA	NA	NA	NA	lncRNA	0.176642	0.0459208	0.0338198	0.0217295	0	1	1	no
Krt32	keratin 32 [Source:MGI Symbol;Acc:MGI:1309995]	ENSMUSG00000046095	ENSMUST00000107419;ENSMUST00000139873	GO:0005198(structural molecule activity);GO:0005882(intermediate filament);GO:0005882(intermediate filament)	04915(Estrogen signaling pathway);05150(Staphylococcus aureus infection);05150(Staphylococcus aureus infection)	NA	NA	protein_coding;processed_transcript	0	0	0	0	0	1	1	no
4933431K23Rik	RIKEN cDNA 4933431K23 gene [Source:MGI Symbol;Acc:MGI:1921725]	ENSMUSG00000086451	ENSMUST00000153937;ENSMUST00000139140	NA	NA	NA	NA	lncRNA	0	0	0.00635509	0.00168695	0.00658968	1	1	no
Gm10689	predicted gene 10689 [Source:MGI Symbol;Acc:MGI:3642613]	ENSMUSG00000074412	ENSMUST00000098864	NA	NA	NA	NA	processed_pseudogene	0.043031	1.47995	0.269325	0.301176	0.446839	1	1	no
9530003J23Rik	RIKEN cDNA 9530003J23 gene [Source:MGI Symbol;Acc:MGI:1924647]	ENSMUSG00000020177	ENSMUST00000159193	GO:0003796(lysozyme activity);GO:0050829(defense response to Gram-negative bacterium);GO:0050830(defense response to Gram-positive bacterium)	04970(Salivary secretion)	K13915	EC:3.2.1.17	protein_coding	0.0667421	0	0.0675406	0	0	1	1	no
Lrrc74b	leucine rich repeat containing 74B [Source:MGI Symbol;Acc:MGI:1921935]	ENSMUSG00000022759	ENSMUST00000100123;ENSMUST00000232637	GO:0003674(molecular_function);GO:0005515(protein binding);GO:0005575(cellular_component);GO:0008150(biological_process);GO:0008150(biological_process)	NA	NA	NA	protein_coding	0.00750196	0	0	0	0	1	1	no
Gm43066	predicted gene 43066 [Source:MGI Symbol;Acc:MGI:5663203]	ENSMUSG00000104764	ENSMUST00000199589	NA	NA	NA	NA	lncRNA	0.045543	0.04455	0	0	0	1	1	no
Gm48903	predicted gene, 48903 [Source:MGI Symbol;Acc:MGI:6098673]	ENSMUSG00000112728	ENSMUST00000219525	NA	NA	NA	NA	lncRNA	0	0	0	0	0	1	1	no
Gm14859	predicted gene 14859 [Source:MGI Symbol;Acc:MGI:3705727]	ENSMUSG00000081263	ENSMUST00000117752	NA	NA	NA	NA	processed_pseudogene	0	0.114594	0	0	0	1	1	no
Olfr915	olfactory receptor 915 [Source:MGI Symbol;Acc:MGI:3030749]	ENSMUSG00000057444	ENSMUST00000215191	NA	04740(Olfactory transduction)	NA	NA	polymorphic_pseudogene	0	0	0	0	0	1	1	no
Gm4795	predicted pseudogene 4795 [Source:MGI Symbol;Acc:MGI:3646519]	ENSMUSG00000095168	ENSMUST00000095717	NA	NA	NA	NA	processed_pseudogene	0	0.032563	0.02806	0.027468	0.063094	1	1	no
Hoxd4	homeobox D4 [Source:MGI Symbol;Acc:MGI:96208]	ENSMUSG00000101174	ENSMUST00000111980;ENSMUST00000047904	GO:0000977(RNA polymerase II transcription regulatory region sequence-specific DNA binding);GO:0000978(RNA polymerase II cis-regulatory region sequence-specific DNA binding);GO:0000981(DNA-binding transcription factor activity, RNA polymerase II-specific);GO:0001228(DNA-binding transcription activator activity, RNA polymerase II-specific);GO:0003677(DNA binding);GO:0003700(DNA-binding transcription factor activity);GO:0005634(nucleus);GO:0005654(nucleoplasm);GO:0006355(regulation of transcription, DNA-templated);GO:0006357(regulation of transcription by RNA polymerase II);GO:0007275(multicellular organism development);GO:0009952(anterior/posterior pattern specification);GO:0030054(cell junction);GO:0045944(positive regulation of transcription by RNA polymerase II);GO:0048704(embryonic skeletal system morphogenesis);GO:0048863(stem cell differentiation);GO:1990837(sequence-specific double-stranded DNA binding);GO:1990837(sequence-specific double-stranded DNA binding)	NA	NA	NA	protein_coding	0	0	0	0	0	1	1	no
Gm35558	predicted gene, 35558 [Source:MGI Symbol;Acc:MGI:5594717]	ENSMUSG00000113781	ENSMUST00000222264	NA	NA	NA	NA	lncRNA	0.067353	1.35364	1.07675	0.389513	0.379816	1	1	no
Eme1	essential meiotic structure-specific endonuclease 1 [Source:MGI Symbol;Acc:MGI:3576783]	ENSMUSG00000039055	ENSMUST00000039949;ENSMUST00000128643;ENSMUST00000127158	GO:0000712(resolution of meiotic recombination intermediates);GO:0000785(chromatin);GO:0000792(heterochromatin);GO:0003677(DNA binding);GO:0004518(nuclease activity);GO:0004519(endonuclease activity);GO:0005515(protein binding);GO:0005634(nucleus);GO:0005730(nucleolus);GO:0006281(DNA repair);GO:0006302(double-strand break repair);GO:0006310(DNA recombination);GO:0006974(cellular response to DNA damage stimulus);GO:0016787(hydrolase activity);GO:0031297(replication fork processing);GO:0031573(intra-S DNA damage checkpoint);GO:0046872(metal ion binding);GO:0048476(Holliday junction resolvase complex);GO:0072429(response to intra-S DNA damage checkpoint signaling);GO:0090305(nucleic acid phosphodiester bond hydrolysis);GO:0090305(nucleic acid phosphodiester bond hydrolysis)	03440(Homologous recombination);03460(Fanconi anemia pathway);03460(Fanconi anemia pathway)	NA	NA	protein_coding;processed_transcript	0.0571349	0.035738	0.02062	0.088806	0.0691771	1	1	no
Gm9916	predicted gene 9916 [Source:MGI Symbol;Acc:MGI:3642633]	ENSMUSG00000104178	ENSMUST00000192943	NA	NA	NA	NA	lncRNA	0	0.165022	0	0	0.069176	1	1	no
Gm18073	predicted gene, 18073 [Source:MGI Symbol;Acc:MGI:5010258]	ENSMUSG00000114804	ENSMUST00000223850	NA	NA	NA	NA	processed_pseudogene	0.207183	0.327473	0	0.042002	0.103044	1	1	no
Gm34574	predicted gene, 34574 [Source:MGI Symbol;Acc:MGI:5593733]	ENSMUSG00000112805	ENSMUST00000217795;ENSMUST00000219984;ENSMUST00000219433	NA	NA	NA	NA	lncRNA	0.018007	0.0911481	0	0.161621	0.0550159	1	1	no
Adam5	a disintegrin and metallopeptidase domain 5 [Source:MGI Symbol;Acc:MGI:104730]	ENSMUSG00000031554	ENSMUST00000050300;ENSMUST00000209935;ENSMUST00000118419	GO:0004222(metalloendopeptidase activity);GO:0005515(protein binding);GO:0006508(proteolysis);GO:0007155(cell adhesion);GO:0007339(binding of sperm to zona pellucida);GO:0008237(metallopeptidase activity);GO:0016020(membrane);GO:0016021(integral component of membrane);GO:0016021(integral component of membrane)	NA	NA	NA	protein_coding	0.0183341	0.0428583	0.0992749	0.0991982	0.0405667	1	1	no
Gm45577	predicted gene 45577 [Source:MGI Symbol;Acc:MGI:5791413]	ENSMUSG00000110137	ENSMUST00000210206	NA	NA	NA	NA	TEC	0	0.029432	0	0.027953	0.027809	1	1	no
Gm52968	predicted gene, 52968 [Source:MGI Symbol;Acc:MGI:6388849]	ENSMUSG00000118623	ENSMUST00000124129	NA	NA	NA	NA	nonsense_mediated_decay	0	0	0	0	0	1	1	no
1700030O20Rik	RIKEN cDNA 1700030O20 gene [Source:MGI Symbol;Acc:MGI:1919536]	ENSMUSG00000100198	ENSMUST00000185546	NA	NA	NA	NA	lncRNA	0.095246	0	0	0	0	1	1	no
Klk8	kallikrein related-peptidase 8 [Source:MGI Symbol;Acc:MGI:1343327]	ENSMUSG00000064023	ENSMUST00000206465;ENSMUST00000085461;ENSMUST00000205537	GO:0004252(serine-type endopeptidase activity);GO:0005576(extracellular region);GO:0005615(extracellular space);GO:0005737(cytoplasm);GO:0006508(proteolysis);GO:0007613(memory);GO:0008219(cell death);GO:0008233(peptidase activity);GO:0008236(serine-type peptidase activity);GO:0009611(response to wounding);GO:0016787(hydrolase activity);GO:0030141(secretory granule);GO:0031642(negative regulation of myelination);GO:0043616(keratinocyte proliferation);GO:0048681(negative regulation of axon regeneration);GO:0048812(neuron projection morphogenesis);GO:0050807(regulation of synapse organization);GO:0050808(synapse organization);GO:0097180(serine protease inhibitor complex);GO:0097180(serine protease inhibitor complex)	NA	K08650	EC:3.4.21.118	retained_intron;protein_coding	0.0727778	0	0.361097	0.124536	0.0795732	1	1	no
Gm20275	predicted gene, 20275 [Source:MGI Symbol;Acc:MGI:5012460]	ENSMUSG00000110803	ENSMUST00000215963	NA	NA	NA	NA	lncRNA	0.084311	0.116646	0.002893	0.012334	0.254413	1	1	no
Gm11890	predicted gene 11890 [Source:MGI Symbol;Acc:MGI:3651113]	ENSMUSG00000084179	ENSMUST00000119585	NA	NA	NA	NA	processed_pseudogene	0	0	0	0	0.339935	1	1	no
Gm26740	predicted gene, 26740 [Source:MGI Symbol;Acc:MGI:5477234]	ENSMUSG00000097705	ENSMUST00000180456;ENSMUST00000181532	NA	NA	NA	NA	lncRNA	0	0	0.0165231	0	0	1	1	no
Vnn3	vanin 3 [Source:MGI Symbol;Acc:MGI:1347055]	ENSMUSG00000020010	ENSMUST00000020190	GO:0005615(extracellular space);GO:0005886(plasma membrane);GO:0006807(nitrogen compound metabolic process);GO:0015939(pantothenate metabolic process);GO:0016020(membrane);GO:0016787(hydrolase activity);GO:0016811(hydrolase activity, acting on carbon-nitrogen (but not peptide) bonds, in linear amides);GO:0017159(pantetheine hydrolase activity);GO:0031225(anchored component of membrane)	00770(Pantothenate and CoA biosynthesis)	K08069	EC:3.5.1.92	protein_coding	0.031687	0	0	0.0353	0.070236	1	1	no
Gm48676	predicted gene, 48676 [Source:MGI Symbol;Acc:MGI:6098296]	ENSMUSG00000113486	ENSMUST00000221578	NA	NA	NA	NA	processed_pseudogene	0.07991	0	0	0	0	1	1	no
Gm43013	predicted gene 43013 [Source:MGI Symbol;Acc:MGI:5663150]	ENSMUSG00000106058	ENSMUST00000198216	NA	NA	NA	NA	processed_pseudogene	0.181607	0.575845	0.047105	0.504882	0	1	1	no
Gssos1	glutathione synthase, opposite strand 1 [Source:MGI Symbol;Acc:MGI:1915623]	ENSMUSG00000085010	ENSMUST00000142509	NA	NA	NA	NA	lncRNA	0.057355	0.035358	0	0	0.063207	1	1	no
Gm26442	predicted gene, 26442 [Source:MGI Symbol;Acc:MGI:5456219]	ENSMUSG00000064522	ENSMUST00000082588	NA	NA	NA	NA	snRNA	0	0	0	0	0	1	1	no
Fabp1	fatty acid binding protein 1, liver [Source:MGI Symbol;Acc:MGI:95479]	ENSMUSG00000054422	ENSMUST00000067492	GO:0003682(chromatin binding);GO:0005324(long-chain fatty acid transporter activity);GO:0005504(fatty acid binding);GO:0005543(phospholipid binding);GO:0005634(nucleus);GO:0005654(nucleoplasm);GO:0005737(cytoplasm);GO:0005782(peroxisomal matrix);GO:0005829(cytosol);GO:0008289(lipid binding);GO:0015909(long-chain fatty acid transport);GO:0016209(antioxidant activity);GO:0032000(positive regulation of fatty acid beta-oxidation);GO:0032052(bile acid binding);GO:0032991(protein-containing complex);GO:0036094(small molecule binding);GO:0043066(negative regulation of apoptotic process);GO:0043154(negative regulation of cysteine-type endopeptidase activity involved in apoptotic process);GO:0045179(apical cortex);GO:0050892(intestinal absorption);GO:0051345(positive regulation of hydrolase activity);GO:0070301(cellular response to hydrogen peroxide);GO:0071456(cellular response to hypoxia);GO:0098869(cellular oxidant detoxification)	03320(PPAR signaling pathway);04975(Fat digestion and absorption)	NA	NA	protein_coding	0	0	0	0	0.115006	1	1	no
C730036E19Rik	RIKEN cDNA C730036E19 gene [Source:MGI Symbol;Acc:MGI:3028040]	ENSMUSG00000102095	ENSMUST00000188305	NA	NA	NA	NA	lncRNA	0	0	0	0	0	1	1	no
Gm11975	predicted gene 11975 [Source:MGI Symbol;Acc:MGI:3650057]	ENSMUSG00000084231	ENSMUST00000118772	NA	NA	NA	NA	processed_pseudogene	0	0.086535	0	0	0	1	1	no
Gm4977	predicted gene 4977 [Source:MGI Symbol;Acc:MGI:3648666]	ENSMUSG00000111613	ENSMUST00000215709	NA	NA	NA	NA	processed_pseudogene	0.110155	0.184041	0.192892	0.106397	0.081803	1	1	no
Gm50392	predicted gene, 50392 [Source:MGI Symbol;Acc:MGI:6303296]	ENSMUSG00000117689	ENSMUST00000237469	NA	NA	NA	NA	processed_pseudogene	0	0	0	0	0	1	1	no
Gm12708	predicted gene 12708 [Source:MGI Symbol;Acc:MGI:3652178]	ENSMUSG00000084918	ENSMUST00000136941	NA	NA	NA	NA	lncRNA	0	0	0.0554372	0	0	1	1	no
4930524C18Rik	RIKEN cDNA 4930524C18 gene [Source:MGI Symbol;Acc:MGI:1923072]	ENSMUSG00000115320	ENSMUST00000226121	NA	NA	NA	NA	lncRNA	0	0	0	0.013705	0	1	1	no
Gm15425	predicted gene 15425 [Source:MGI Symbol;Acc:MGI:3705642]	ENSMUSG00000084390	ENSMUST00000119013	NA	NA	NA	NA	processed_pseudogene	0.021167	0.120738	0	0.035206	0.093425	1	1	no
Gm32914	predicted gene, 32914 [Source:MGI Symbol;Acc:MGI:5592073]	ENSMUSG00000108161	ENSMUST00000203815	NA	NA	NA	NA	lncRNA	0	0	0.02539	0.028693	0	1	1	no
Vmn1r-ps145	vomeronasal 1 receptor, pseudogene 145 [Source:MGI Symbol;Acc:MGI:3852484]	ENSMUSG00000093429	ENSMUST00000175863	NA	NA	NA	NA	unprocessed_pseudogene	0.172512	0.40109	0.164171	0.135379	0.274641	1	1	no
Cyp11a1	cytochrome P450, family 11, subfamily a, polypeptide 1 [Source:MGI Symbol;Acc:MGI:88582]	ENSMUSG00000032323	ENSMUST00000188539;ENSMUST00000188116;ENSMUST00000188944;ENSMUST00000034874	GO:0004497(monooxygenase activity);GO:0005506(iron ion binding);GO:0005739(mitochondrion);GO:0005743(mitochondrial inner membrane);GO:0006629(lipid metabolic process);GO:0006694(steroid biosynthetic process);GO:0006700(C21-steroid hormone biosynthetic process);GO:0006704(glucocorticoid biosynthetic process);GO:0007617(mating behavior);GO:0008202(steroid metabolic process);GO:0008203(cholesterol metabolic process);GO:0008207(C21-steroid hormone metabolic process);GO:0008386(cholesterol monooxygenase (side-chain-cleaving) activity);GO:0015485(cholesterol binding);GO:0016020(membrane);GO:0016491(oxidoreductase activity);GO:0016705(oxidoreductase activity, acting on paired donors, with incorporation or reduction of molecular oxygen);GO:0020037(heme binding);GO:0030061(mitochondrial crista);GO:0034650(cortisol metabolic process);GO:0042542(response to hydrogen peroxide);GO:0043204(perikaryon);GO:0046872(metal ion binding);GO:0055114(obsolete oxidation-reduction process);GO:0071375(cellular response to peptide hormone stimulus);GO:0071375(cellular response to peptide hormone stimulus)	00140(Steroid hormone biosynthesis);01100(Metabolic pathways);04913(Ovarian steroidogenesis);04925(Aldosterone synthesis and secretion);04927(Cortisol synthesis and secretion);04934(Cushing syndrome);04934(Cushing syndrome)	K00498	EC:1.14.15.6	protein_coding;retained_intron	0.0158226	0.0191139	0.114137	0.0816135	0.0409468	1	1	no
Gm48485	predicted gene, 48485 [Source:MGI Symbol;Acc:MGI:6098005]	ENSMUSG00000112666	ENSMUST00000219608	NA	NA	NA	NA	lncRNA	0	0	0	0	0.015046	1	1	no
Gm47503	predicted gene, 47503 [Source:MGI Symbol;Acc:MGI:6096488]	ENSMUSG00000111491	ENSMUST00000215636	NA	NA	NA	NA	TEC	0	0.128807	0.022981	0	0	1	1	no
Mir126a	microRNA 126a [Source:MGI Symbol;Acc:MGI:2676811]	ENSMUSG00000065540	ENSMUST00000083606	GO:0001954(positive regulation of cell-matrix adhesion);GO:0010629(negative regulation of gene expression);GO:0030335(positive regulation of cell migration);GO:0035195(gene silencing by miRNA);GO:0045747(positive regulation of Notch signaling pathway);GO:0045766(positive regulation of angiogenesis);GO:0070374(positive regulation of ERK1 and ERK2 cascade);GO:0071499(cellular response to laminar fluid shear stress);GO:0090050(positive regulation of cell migration involved in sprouting angiogenesis);GO:1901731(positive regulation of platelet aggregation);GO:1903231(mRNA binding involved in posttranscriptional gene silencing);GO:1903589(positive regulation of blood vessel endothelial cell proliferation involved in sprouting angiogenesis);GO:1904018(positive regulation of vasculature development);GO:1905564(positive regulation of vascular endothelial cell proliferation)	05206(MicroRNAs in cancer)	NA	NA	miRNA	0.276349	0	0	0.09004	0	1	1	no
Gm16573	predicted gene 16573 [Source:MGI Symbol;Acc:MGI:4414993]	ENSMUSG00000090038	ENSMUST00000162231	NA	NA	NA	NA	lncRNA	0	0	0	0	0	1	1	no
ENSMUSG00000119733		ENSMUSG00000119733	ENSMUST00000104098	NA	NA	NA	NA	snoRNA	2.14457	2.53706	1.58049	1.59617	2.03241	1	1	no
Mir367	microRNA 367 [Source:MGI Symbol;Acc:MGI:3619373]	ENSMUSG00000065413	ENSMUST00000083479	NA	NA	NA	NA	miRNA	0	0.212478	0	0	0	1	1	no
Rpl21-ps11	ribosomal protein L21, pseudogene 11 [Source:MGI Symbol;Acc:MGI:3648207]	ENSMUSG00000105144	ENSMUST00000077278	NA	NA	NA	NA	processed_pseudogene	0.868851	1.97167	0.921928	1.0983	1.01425	1	1	no
2010309G21Rik	RIKEN cDNA 2010309G21 gene [Source:MGI Symbol;Acc:MGI:1917268]	ENSMUSG00000106567	ENSMUST00000198927	NA	NA	NA	NA	lncRNA	0	0.180943	0	0	0	1	1	no
Gm9269	predicted gene 9269 [Source:MGI Symbol;Acc:MGI:3646451]	ENSMUSG00000114041	ENSMUST00000221661	NA	NA	NA	NA	unprocessed_pseudogene	0.451851	0.318998	0.106592	0.273747	0.215853	1	1	no
Gm10339	predicted gene 10339 [Source:MGI Symbol;Acc:MGI:3704428]	ENSMUSG00000071591	ENSMUST00000181509	NA	NA	NA	NA	lncRNA	0	0	0.0192406	0	0	1	1	no
Gm42849	predicted gene 42849 [Source:MGI Symbol;Acc:MGI:5662986]	ENSMUSG00000107043	ENSMUST00000202834	NA	NA	NA	NA	lncRNA	0.124427	0.042645	0.286027	0.147815	0.294134	1	1	no
Spink7	serine peptidase inhibitor, Kazal type 7 (putative) [Source:MGI Symbol;Acc:MGI:3644691]	ENSMUSG00000060201	ENSMUST00000076194	GO:0004867(serine-type endopeptidase inhibitor activity);GO:0005515(protein binding);GO:0005576(extracellular region);GO:0010466(negative regulation of peptidase activity);GO:0010951(negative regulation of endopeptidase activity);GO:0030414(peptidase inhibitor activity)	NA	NA	NA	protein_coding	0	0	0	0	0.19423	1	1	no
Clca4a	chloride channel accessory 4A [Source:MGI Symbol;Acc:MGI:2139744]	ENSMUSG00000068547	ENSMUST00000029923	GO:0005229(intracellular calcium activated chloride channel activity);GO:0006508(proteolysis);GO:0006821(chloride transport);GO:0008233(peptidase activity);GO:0008237(metallopeptidase activity);GO:0016020(membrane);GO:0016021(integral component of membrane);GO:0016787(hydrolase activity);GO:0046872(metal ion binding)	04924(Renin secretion);04972(Pancreatic secretion)	NA	NA	protein_coding	0	0	0.018965	0.041984	0	1	1	no
Krt8-ps	keratin 8, pseudogene [Source:MGI Symbol;Acc:MGI:3779503]	ENSMUSG00000109325	ENSMUST00000208495	NA	NA	NA	NA	processed_pseudogene	0.151811	0.03574	0	0	0	1	1	no
4930465K10Rik	RIKEN cDNA 4930465K10 gene [Source:MGI Symbol;Acc:MGI:1914890]	ENSMUSG00000056682	ENSMUST00000056675	NA	NA	NA	NA	pseudogene	0.263423	0.093605	0.170834	0.127255	0.162536	1	1	no
Gm43725	predicted gene 43725 [Source:MGI Symbol;Acc:MGI:5663862]	ENSMUSG00000106462	ENSMUST00000200122	NA	NA	NA	NA	processed_pseudogene	0.578248	0	0.173419	0.649071	0.417532	1	1	no
Gm28096	predicted gene 28096 [Source:MGI Symbol;Acc:MGI:5578802]	ENSMUSG00000100189	ENSMUST00000191391	NA	NA	NA	NA	lncRNA	0	0.081977	0	0	0	1	1	no
Myh8	myosin, heavy polypeptide 8, skeletal muscle, perinatal [Source:MGI Symbol;Acc:MGI:1339712]	ENSMUSG00000055775	ENSMUST00000019625;ENSMUST00000108685;ENSMUST00000139052	GO:0000146(microfilament motor activity);GO:0000166(nucleotide binding);GO:0003009(skeletal muscle contraction);GO:0003774(motor activity);GO:0003779(actin binding);GO:0005515(protein binding);GO:0005524(ATP binding);GO:0005737(cytoplasm);GO:0016459(myosin complex);GO:0016887(ATPase activity);GO:0030016(myofibril);GO:0030049(muscle filament sliding);GO:0032982(myosin filament);GO:0046034(ATP metabolic process);GO:0051015(actin filament binding);GO:0051015(actin filament binding)	NA	NA	NA	protein_coding;retained_intron	0	0.0113955	0	0.0135762	0	1	1	no
Gm26646	predicted gene, 26646 [Source:MGI Symbol;Acc:MGI:5477140]	ENSMUSG00000097685	ENSMUST00000180715;ENSMUST00000205705	NA	NA	NA	NA	lncRNA	0.0141153	0.489968	0	0	0.0284405	1	1	no
Fbxl22	F-box and leucine-rich repeat protein 22 [Source:MGI Symbol;Acc:MGI:1921415]	ENSMUSG00000050503	ENSMUST00000056890	GO:0000086(G2/M transition of mitotic cell cycle);GO:0005515(protein binding);GO:0005634(nucleus);GO:0005730(nucleolus);GO:0005737(cytoplasm);GO:0005829(cytosol);GO:0016567(protein ubiquitination);GO:0019005(SCF ubiquitin ligase complex);GO:0030018(Z disc);GO:0031146(SCF-dependent proteasomal ubiquitin-dependent protein catabolic process);GO:0043153(entrainment of circadian clock by photoperiod);GO:0043161(proteasome-mediated ubiquitin-dependent protein catabolic process);GO:0051726(regulation of cell cycle);GO:0061630(ubiquitin protein ligase activity)	NA	NA	NA	protein_coding	0.059955	0.125529	0.169418	0.129039	0.192765	1	1	no
Gm31834	predicted gene, 31834 [Source:MGI Symbol;Acc:MGI:5590993]	ENSMUSG00000114638	ENSMUST00000224471	NA	NA	NA	NA	lncRNA	0.098816	0.097196	0.164527	0.05527	0.109968	1	1	no
Gm52994	predicted gene, 52994 [Source:MGI Symbol;Acc:MGI:6388880]	ENSMUSG00000118494	ENSMUST00000238962	NA	NA	NA	NA	processed_pseudogene	0	0	0.097552	0	0	1	1	no
Gm44026	predicted gene, 44026 [Source:MGI Symbol;Acc:MGI:5690418]	ENSMUSG00000108081	ENSMUST00000203985	NA	NA	NA	NA	lncRNA	0.390612	0.316696	0.288202	0.244937	0.425675	1	1	no
Gm43662	predicted gene 43662 [Source:MGI Symbol;Acc:MGI:5663799]	ENSMUSG00000105571	ENSMUST00000198310	NA	NA	NA	NA	TEC	0.092888	0.119501	0.074905	0	0.065081	1	1	no
Mir704	microRNA 704 [Source:MGI Symbol;Acc:MGI:3629672]	ENSMUSG00000076060	ENSMUST00000102106	NA	NA	NA	NA	miRNA	0.342413	1.50494	0.489871	0.223863	0.038116	1	1	no
Gm47375	predicted gene, 47375 [Source:MGI Symbol;Acc:MGI:6096290]	ENSMUSG00000113994	ENSMUST00000220956	NA	NA	NA	NA	lncRNA	0	0	0	0	0	1	1	no
Gm46364	predicted gene, 46364 [Source:MGI Symbol;Acc:MGI:5826001]	ENSMUSG00000112606	ENSMUST00000218548	NA	NA	NA	NA	processed_pseudogene	0.179889	0.362365	0	0	0	1	1	no
Gm37799	predicted gene, 37799 [Source:MGI Symbol;Acc:MGI:5611027]	ENSMUSG00000104414	ENSMUST00000194018	NA	NA	NA	NA	lncRNA	0	0	0.21843	0	0	1	1	no
Gm48826	predicted gene, 48826 [Source:MGI Symbol;Acc:MGI:6098548]	ENSMUSG00000112184	ENSMUST00000219452	NA	NA	NA	NA	processed_pseudogene	0.008035	0	0	0.03282	0.327497	1	1	no
Gm26080	predicted gene, 26080 [Source:MGI Symbol;Acc:MGI:5455857]	ENSMUSG00000077257	ENSMUST00000104069	NA	NA	NA	NA	snoRNA	0	0.350419	0	0	0.297444	1	1	no
1700113H08Rik	RIKEN cDNA 1700113H08 gene [Source:MGI Symbol;Acc:MGI:1923890]	ENSMUSG00000047129	ENSMUST00000169849;ENSMUST00000189456	GO:0003674(molecular_function);GO:0005575(cellular_component);GO:0008150(biological_process);GO:0008150(biological_process)	NA	NA	NA	protein_coding	0.0367615	0	0.0735108	0.0206563	0	1	1	no
Gm45186	predicted gene 45186 [Source:MGI Symbol;Acc:MGI:5753762]	ENSMUSG00000108547	ENSMUST00000206874	NA	NA	NA	NA	processed_pseudogene	0	0.047769	0.291669	0	0	1	1	no
Gm6368	predicted gene 6368 [Source:MGI Symbol;Acc:MGI:3644537]	ENSMUSG00000080775	ENSMUST00000119727	NA	NA	NA	NA	processed_pseudogene	0.039527	0	0.040083	0.028098	0	1	1	no
Gm15765	predicted gene 15765 [Source:MGI Symbol;Acc:MGI:3783207]	ENSMUSG00000082463	ENSMUST00000118407	NA	NA	NA	NA	processed_pseudogene	0.11524	0.136698	0	0.070251	0.136824	1	1	no
Gm2824	predicted gene 2824 [Source:MGI Symbol;Acc:MGI:3780995]	ENSMUSG00000097452	ENSMUST00000180955;ENSMUST00000180696	NA	NA	NA	NA	lncRNA	0.134651	0.0848416	0.158034	0.127527	0.125961	1	1	no
Gm45217	predicted gene 45217 [Source:MGI Symbol;Acc:MGI:5753793]	ENSMUSG00000108751	ENSMUST00000206576	NA	NA	NA	NA	TEC	0.295013	0	0.069995	0.124617	0.070281	1	1	no
Prm2	protamine 2 [Source:MGI Symbol;Acc:MGI:97766]	ENSMUSG00000038015	ENSMUST00000189593	GO:0000786(nucleosome);GO:0003677(DNA binding);GO:0005634(nucleus);GO:0005694(chromosome);GO:0006323(DNA packaging);GO:0006997(nucleus organization);GO:0007275(multicellular organism development);GO:0007283(spermatogenesis);GO:0007286(spermatid development);GO:0008270(zinc ion binding);GO:0030154(cell differentiation);GO:0030261(chromosome condensation);GO:0046870(cadmium ion binding)	NA	NA	NA	protein_coding	0	0	0.0888481	0	0	1	1	no
Gm42478	predicted gene 42478 [Source:MGI Symbol;Acc:MGI:5662615]	ENSMUSG00000106337	ENSMUST00000199252	NA	NA	NA	NA	TEC	0	0.100198	0	0	0.043353	1	1	no
Gm29543	predicted gene 29543 [Source:MGI Symbol;Acc:MGI:5580249]	ENSMUSG00000100475	ENSMUST00000188138	NA	NA	NA	NA	lncRNA	0.313013	0.138725	0.983886	0.858037	0.820257	1	1	no
Gm6729	predicted gene 6729 [Source:MGI Symbol;Acc:MGI:3646339]	ENSMUSG00000090816	ENSMUST00000165173	NA	NA	NA	NA	processed_pseudogene	0	0	0	0	0	1	1	no
1700025F24Rik	RIKEN cDNA 1700025F24 gene [Source:MGI Symbol;Acc:MGI:1914331]	ENSMUSG00000100558	ENSMUST00000185238	NA	NA	NA	NA	lncRNA	0.077887	0	0.073473	0.034379	0.04362	1	1	no
Gm20462	predicted gene 20462 [Source:MGI Symbol;Acc:MGI:5141927]	ENSMUSG00000092406	ENSMUST00000172623	NA	NA	NA	NA	processed_pseudogene	0	0.164978	0	0	0	1	1	no
6330411D24Rik	RIKEN cDNA 6330411D24 gene [Source:MGI Symbol;Acc:MGI:1917975]	ENSMUSG00000110067	ENSMUST00000211105;ENSMUST00000238915	NA	NA	NA	NA	processed_transcript;protein_coding	0.181053	0	0.0724108	0.059003	0.162241	1	1	no
Gm43541	predicted gene 43541 [Source:MGI Symbol;Acc:MGI:5663678]	ENSMUSG00000105815	ENSMUST00000197208	NA	NA	NA	NA	TEC	0	0	0.218555	0.069739	0.218927	1	1	no
Gm19040	predicted gene, 19040 [Source:MGI Symbol;Acc:MGI:5011225]	ENSMUSG00000107411	ENSMUST00000203280	NA	NA	NA	NA	processed_pseudogene	0.120055	0.050378	0.059764	0.094594	0.040371	1	1	no
ENSMUSG00002075741		ENSMUSG00002075741	ENSMUST00020183145	NA	NA	NA	NA	miRNA	0	0.038226	0	0	0	1	1	no
Gm38346	predicted gene, 38346 [Source:MGI Symbol;Acc:MGI:5611574]	ENSMUSG00000102352	ENSMUST00000192379	NA	NA	NA	NA	TEC	0	0	0	0	0.0241	1	1	no
7SK	7SK RNA [Source:RFAM;Acc:RF00100]	ENSMUSG00002076527	ENSMUST00020181923	NA	NA	NA	NA	misc_RNA	0	0.660089	0	0	0.149535	1	1	no
Trh	thyrotropin releasing hormone [Source:MGI Symbol;Acc:MGI:98823]	ENSMUSG00000005892	ENSMUST00000006046	GO:0001666(response to hypoxia);GO:0001692(histamine metabolic process);GO:0005179(hormone activity);GO:0005515(protein binding);GO:0005576(extracellular region);GO:0005634(nucleus);GO:0005737(cytoplasm);GO:0005886(plasma membrane);GO:0007628(adult walking behavior);GO:0008437(thyrotropin-releasing hormone activity);GO:0009409(response to cold);GO:0009749(response to glucose);GO:0009755(hormone-mediated signaling pathway);GO:0014050(negative regulation of glutamate secretion);GO:0014054(positive regulation of gamma-aminobutyric acid secretion);GO:0014070(response to organic cyclic compound);GO:0030141(secretory granule);GO:0032024(positive regulation of insulin secretion);GO:0042755(eating behavior);GO:0045471(response to ethanol);GO:0051412(response to corticosterone);GO:2000252(negative regulation of feeding behavior)	04080(Neuroactive ligand-receptor interaction)	NA	NA	protein_coding	0	0.048807	0	0	0.045953	1	1	no
Gm9419	predicted gene 9419 [Source:MGI Symbol;Acc:MGI:3643978]	ENSMUSG00000106089	ENSMUST00000200672	NA	NA	NA	NA	processed_pseudogene	0.269055	0.162761	0.260392	0.245745	0.361776	1	1	no
Mir7091	microRNA 7091 [Source:MGI Symbol;Acc:MGI:5530763]	ENSMUSG00000099226	ENSMUST00000184075	NA	NA	NA	NA	miRNA	0.327386	0.677418	1.22392	0.681001	0.294805	1	1	no
Tinag	tubulointerstitial nephritis antigen [Source:MGI Symbol;Acc:MGI:1349477]	ENSMUSG00000032357	ENSMUST00000034911;ENSMUST00000184897	GO:0005201(extracellular matrix structural constituent);GO:0005604(basement membrane);GO:0005615(extracellular space);GO:0005764(lysosome);GO:0006508(proteolysis);GO:0007155(cell adhesion);GO:0008234(cysteine-type peptidase activity);GO:0062023(collagen-containing extracellular matrix);GO:0062023(collagen-containing extracellular matrix)	NA	NA	NA	protein_coding;nonsense_mediated_decay	0	0	0	0	0	1	1	no
Mir218-2	microRNA 218-2 [Source:MGI Symbol;Acc:MGI:3618752]	ENSMUSG00000065583	ENSMUST00000083649	NA	NA	NA	NA	miRNA	0	0	0	0	0	1	1	no
U6	U6 spliceosomal RNA [Source:RFAM;Acc:RF00026]	ENSMUSG00000119069	ENSMUST00000240514	NA	NA	NA	NA	snRNA	0	0	0	0	0	1	1	no
mmu-mir-3084-1	mmu-mir-3084-1 [Source:miRBase;Acc:MI0014047]	ENSMUSG00000118735	ENSMUST00000198203	NA	NA	NA	NA	miRNA	0	0	0.38826	0	0	1	1	no
Gm20422	predicted gene 20422 [Source:MGI Symbol;Acc:MGI:5141887]	ENSMUSG00000092544	ENSMUST00000126915;ENSMUST00000149782	GO:0000977(RNA polymerase II transcription regulatory region sequence-specific DNA binding);GO:0000981(DNA-binding transcription factor activity, RNA polymerase II-specific);GO:0005634(nucleus);GO:0006355(regulation of transcription, DNA-templated);GO:0006357(regulation of transcription by RNA polymerase II);GO:0046872(metal ion binding);GO:0046872(metal ion binding)	NA	NA	NA	protein_coding	0	0	0	0.21535	0	1	1	no
Pip5k1bos	phosphatidylinositol-4-phosphate 5-kinase, type 1 beta, opposite strand [Source:MGI Symbol;Acc:MGI:1922106]	ENSMUSG00000085003	ENSMUST00000126936	NA	NA	NA	NA	lncRNA	0	0	0	0	0	1	1	no
Gm48773	predicted gene, 48773 [Source:MGI Symbol;Acc:MGI:6098466]	ENSMUSG00000112055	ENSMUST00000219684	NA	NA	NA	NA	lncRNA	0	0	0.107602	0	0	1	1	no
C530043A13Rik	RIKEN cDNA C530043A13 gene [Source:MGI Symbol;Acc:MGI:2441914]	ENSMUSG00000100444	ENSMUST00000189247;ENSMUST00000188155;ENSMUST00000186453	NA	NA	NA	NA	lncRNA	0	0	0	0	0	1	1	no
Gm37362	predicted gene, 37362 [Source:MGI Symbol;Acc:MGI:5610590]	ENSMUSG00000104016	ENSMUST00000194567	NA	NA	NA	NA	lncRNA	0	0	0	0	0.240844	1	1	no
Gm8100	predicted gene 8100 [Source:MGI Symbol;Acc:MGI:3649005]	ENSMUSG00000098056	ENSMUST00000182906	NA	NA	NA	NA	processed_pseudogene	0.029041	0.132646	0.169536	0.064705	0	1	1	no
Gm12929	predicted gene 12929 [Source:MGI Symbol;Acc:MGI:3652021]	ENSMUSG00000084099	ENSMUST00000122406	NA	NA	NA	NA	processed_pseudogene	0	0.482126	0.554634	0.580395	0.085944	1	1	no
Gm24130	predicted gene, 24130 [Source:MGI Symbol;Acc:MGI:5453907]	ENSMUSG00000089161	ENSMUST00000158536	NA	NA	NA	NA	snoRNA	0	0	0	0	0	1	1	no
Mir7029	microRNA 7029 [Source:MGI Symbol;Acc:MGI:5530675]	ENSMUSG00000099047	ENSMUST00000184777	NA	NA	NA	NA	miRNA	0.012854	0.198857	0.021101	0.017346	0.016353	1	1	no
Cldn34c3	claudin 34C3 [Source:MGI Symbol;Acc:MGI:3645501]	ENSMUSG00000118430	ENSMUST00000238631	NA	NA	NA	NA	unprocessed_pseudogene	0	0.093532	0	0.05445	0.065789	1	1	no
Ccl17	chemokine (C-C motif) ligand 17 [Source:MGI Symbol;Acc:MGI:1329039]	ENSMUSG00000031780	ENSMUST00000034232	GO:0002548(monocyte chemotaxis);GO:0005125(cytokine activity);GO:0005576(extracellular region);GO:0005615(extracellular space);GO:0006935(chemotaxis);GO:0006954(inflammatory response);GO:0006955(immune response);GO:0006968(cellular defense response);GO:0007165(signal transduction);GO:0007186(G protein-coupled receptor signaling pathway);GO:0008009(chemokine activity);GO:0030593(neutrophil chemotaxis);GO:0031640(killing of cells of other organism);GO:0031729(CCR4 chemokine receptor binding);GO:0043547(positive regulation of GTPase activity);GO:0045662(negative regulation of myoblast differentiation);GO:0048020(CCR chemokine receptor binding);GO:0048247(lymphocyte chemotaxis);GO:0061844(antimicrobial humoral immune response mediated by antimicrobial peptide);GO:0070098(chemokine-mediated signaling pathway);GO:0070374(positive regulation of ERK1 and ERK2 cascade);GO:0071346(cellular response to interferon-gamma);GO:0071347(cellular response to interleukin-1);GO:0071356(cellular response to tumor necrosis factor)	04060(Cytokine-cytokine receptor interaction);04061(Viral protein interaction with cytokine and cytokine receptor);04062(Chemokine signaling pathway);04625(C-type lectin receptor signaling pathway);04657(IL-17 signaling pathway)	NA	NA	protein_coding	0.629782	0.174192	0.517602	0.294571	0.198174	1	1	no
Gm48264	predicted gene, 48264 [Source:MGI Symbol;Acc:MGI:6097684]	ENSMUSG00000113833	ENSMUST00000221361	NA	NA	NA	NA	TEC	0	0	0	0	0.0315	1	1	no
4930445B16Rik	RIKEN cDNA 4930445B16 gene [Source:MGI Symbol;Acc:MGI:1922130]	ENSMUSG00000091061	ENSMUST00000170085	NA	NA	NA	NA	lncRNA	0	0.116361	0	0	0	1	1	no
Gm38278	predicted gene, 38278 [Source:MGI Symbol;Acc:MGI:5611506]	ENSMUSG00000104081	ENSMUST00000194715	NA	NA	NA	NA	TEC	0	0	0	0	0	1	1	no
Gm16349	predicted gene 16349 [Source:MGI Symbol;Acc:MGI:3840114]	ENSMUSG00000085678	ENSMUST00000149990	NA	NA	NA	NA	lncRNA	0.219288	0.200437	0	0.396521	0.118631	1	1	no
Gm25668	predicted gene, 25668 [Source:MGI Symbol;Acc:MGI:5455445]	ENSMUSG00000088325	ENSMUST00000157700	NA	NA	NA	NA	snoRNA	0	0	0	0.701477	0	1	1	no
Gm24958	predicted gene, 24958 [Source:MGI Symbol;Acc:MGI:5454735]	ENSMUSG00000088634	ENSMUST00000158009	NA	NA	NA	NA	snoRNA	0.131202	2.46953	2.66671	2.95463	3.96806	1	1	no
Gm47098	predicted gene, 47098 [Source:MGI Symbol;Acc:MGI:6095833]	ENSMUSG00000112838	ENSMUST00000220399	NA	NA	NA	NA	processed_pseudogene	0	0	0	0	0	1	1	no
Gm15949	predicted gene 15949 [Source:MGI Symbol;Acc:MGI:3801730]	ENSMUSG00000085839	ENSMUST00000129485	NA	NA	NA	NA	lncRNA	0	0.159948	0.101175	0	0	1	1	no
Gm21742	predicted gene, 21742 [Source:MGI Symbol;Acc:MGI:5433906]	ENSMUSG00000099871	ENSMUST00000189352	NA	NA	NA	NA	unprocessed_pseudogene	0.177584	0.649961	0	0	0	1	1	no
Esp6	exocrine gland secreted peptide 6 [Source:MGI Symbol;Acc:MGI:3643294]	ENSMUSG00000092043	ENSMUST00000232937;ENSMUST00000097324	GO:0005186(pheromone activity);GO:0005615(extracellular space);GO:0008150(biological_process);GO:0016020(membrane);GO:0016021(integral component of membrane);GO:0016021(integral component of membrane)	NA	NA	NA	protein_coding	0	0	0	0	0	1	1	no
Gda	guanine deaminase [Source:MGI Symbol;Acc:MGI:95678]	ENSMUSG00000058624	ENSMUST00000136258;ENSMUST00000087600	GO:0005515(protein binding);GO:0005829(cytosol);GO:0006147(guanine catabolic process);GO:0008270(zinc ion binding);GO:0008892(guanine deaminase activity);GO:0016787(hydrolase activity);GO:0016810(hydrolase activity, acting on carbon-nitrogen (but not peptide) bonds);GO:0019239(deaminase activity);GO:0031116(positive regulation of microtubule polymerization);GO:0046038(GMP catabolic process);GO:0046055(dGMP catabolic process);GO:0046098(guanine metabolic process);GO:0046872(metal ion binding);GO:0046872(metal ion binding)	00230(Purine metabolism);01100(Metabolic pathways);01100(Metabolic pathways)	K01487	EC:3.5.4.3	retained_intron;protein_coding	0.110087	0.0312813	0.09578	0.156635	0.0814583	1	1	no
Myl7	myosin, light polypeptide 7, regulatory [Source:MGI Symbol;Acc:MGI:107495]	ENSMUSG00000020469	ENSMUST00000102921	GO:0005509(calcium ion binding);GO:0005515(protein binding);GO:0016459(myosin complex);GO:0031672(A band);GO:0043197(dendritic spine);GO:0046872(metal ion binding)	04510(Focal adhesion);04670(Leukocyte transendothelial migration);04810(Regulation of actin cytoskeleton);05132(Salmonella infection)	NA	NA	protein_coding	0	0	0	0	0	1	1	no
Gm6815	predicted gene 6815 [Source:MGI Symbol;Acc:MGI:3648348]	ENSMUSG00000116872	ENSMUST00000232565	NA	NA	NA	NA	transcribed_unprocessed_pseudogene	0.0252498	0	0	0	0.0290076	1	1	no
Gm43353	predicted gene 43353 [Source:MGI Symbol;Acc:MGI:5663490]	ENSMUSG00000105174	ENSMUST00000199224	NA	NA	NA	NA	TEC	0	0	0	0.047975	0.014699	1	1	no
Gm23382	predicted gene, 23382 [Source:MGI Symbol;Acc:MGI:5453159]	ENSMUSG00000088303	ENSMUST00000157678	NA	NA	NA	NA	snoRNA	0	0.475698	0	0	0	1	1	no
Gpr35	G protein-coupled receptor 35 [Source:MGI Symbol;Acc:MGI:1929509]	ENSMUSG00000026271	ENSMUST00000169198;ENSMUST00000189697;ENSMUST00000186298;ENSMUST00000185421	GO:0004930(G protein-coupled receptor activity);GO:0004950(chemokine receptor activity);GO:0005886(plasma membrane);GO:0005887(integral component of plasma membrane);GO:0007010(cytoskeleton organization);GO:0007165(signal transduction);GO:0007186(G protein-coupled receptor signaling pathway);GO:0007204(positive regulation of cytosolic calcium ion concentration);GO:0016020(membrane);GO:0016021(integral component of membrane);GO:0016494(C-X-C chemokine receptor activity);GO:0035025(positive regulation of Rho protein signal transduction);GO:0048246(macrophage chemotaxis);GO:0051482(positive regulation of cytosolic calcium ion concentration involved in phospholipase C-activating G protein-coupled signaling pathway);GO:0070098(chemokine-mediated signaling pathway);GO:1901386(negative regulation of voltage-gated calcium channel activity);GO:1904456(negative regulation of neuronal action potential);GO:1904456(negative regulation of neuronal action potential)	04080(Neuroactive ligand-receptor interaction);04080(Neuroactive ligand-receptor interaction)	NA	NA	protein_coding	0.146724	0.134224	0.0868556	0.108234	0.0976332	1	1	no
Gm42627	predicted gene 42627 [Source:MGI Symbol;Acc:MGI:5662764]	ENSMUSG00000105808	ENSMUST00000197347	NA	NA	NA	NA	processed_pseudogene	0	0.230416	0	0	0	1	1	no
Gm45470	predicted gene 45470 [Source:MGI Symbol;Acc:MGI:5791306]	ENSMUSG00000109674	ENSMUST00000209685	NA	NA	NA	NA	lncRNA	0.0225271	0.017658	0	0.0250374	0.0166833	1	1	no
Gm34637	predicted gene, 34637 [Source:MGI Symbol;Acc:MGI:5593796]	ENSMUSG00000118614	ENSMUST00000239228	NA	NA	NA	NA	lncRNA	0	0	0	0	0	1	1	no
Gm45323	predicted gene 45323 [Source:MGI Symbol;Acc:MGI:5791159]	ENSMUSG00000110375	ENSMUST00000209853	NA	NA	NA	NA	lncRNA	0	0.312302	0	0	0	1	1	no
Gm31452	predicted gene, 31452 [Source:MGI Symbol;Acc:MGI:5590611]	ENSMUSG00000114311	ENSMUST00000224729	NA	NA	NA	NA	lncRNA	0.0737618	0.0603547	0.028786	0.0552347	0.0970569	1	1	no
Gm32389	predicted gene, 32389 [Source:MGI Symbol;Acc:MGI:5591548]	ENSMUSG00000109603	ENSMUST00000209312	NA	NA	NA	NA	lncRNA	0	0	0.035145	0	0	1	1	no
Gm9260	predicted gene 9260 [Source:MGI Symbol;Acc:MGI:3645725]	ENSMUSG00000106239	ENSMUST00000199781	NA	NA	NA	NA	processed_pseudogene	0.072551	0.073078	0.105243	0.114345	0.050007	1	1	no
Lamtor3-ps	late endosomal/lysosomal adaptor, MAPK and MTOR activator 3, pseudogene [Source:MGI Symbol;Acc:MGI:3781768]	ENSMUSG00000096904	ENSMUST00000164408	NA	NA	NA	NA	protein_coding	0.040817	0	0	0.256189	0.514523	1	1	no
Gm46369	predicted gene, 46369 [Source:MGI Symbol;Acc:MGI:5826006]	ENSMUSG00000113568	ENSMUST00000221577	NA	NA	NA	NA	processed_pseudogene	0	0.054569	0	0	0.309939	1	1	no
U6	U6 spliceosomal RNA [Source:RFAM;Acc:RF00026]	ENSMUSG00000119015	ENSMUST00000240329	NA	NA	NA	NA	snRNA	0	1.28261	0	0	0.240681	1	1	no
Fam170b	family with sequence similarity 170, member B [Source:MGI Symbol;Acc:MGI:2145650]	ENSMUSG00000078127	ENSMUST00000227787	GO:0001669(acrosomal vesicle);GO:0002081(outer acrosomal membrane);GO:0003674(molecular_function);GO:0009566(fertilization);GO:0016020(membrane);GO:0031410(cytoplasmic vesicle);GO:0080154(regulation of fertilization);GO:2000344(positive regulation of acrosome reaction)	NA	NA	NA	retained_intron	0.0212413	0	0.0211625	0.0237476	0	1	1	no
Sapcd2	suppressor APC domain containing 2 [Source:MGI Symbol;Acc:MGI:1919330]	ENSMUSG00000026955	ENSMUST00000129214;ENSMUST00000028329;ENSMUST00000100323;ENSMUST00000114293;ENSMUST00000137171	GO:0000132(establishment of mitotic spindle orientation);GO:0003674(molecular_function);GO:0005634(nucleus);GO:0005654(nucleoplasm);GO:0005730(nucleolus);GO:0005737(cytoplasm);GO:0005829(cytosol);GO:0005886(plasma membrane);GO:0005923(bicellular tight junction);GO:0005938(cell cortex);GO:0007049(cell cycle);GO:0008284(positive regulation of cell population proliferation);GO:0016020(membrane);GO:0016324(apical plasma membrane);GO:0030054(cell junction);GO:0043296(apical junction complex);GO:0045179(apical cortex);GO:0051301(cell division);GO:0090175(regulation of establishment of planar polarity);GO:0098725(symmetric cell division);GO:1904777(negative regulation of protein localization to cell cortex);GO:1904777(negative regulation of protein localization to cell cortex)	NA	NA	NA	processed_transcript;protein_coding	0	0	0.0501073	0	0.00686638	1	1	no
Tktl1	transketolase-like 1 [Source:MGI Symbol;Acc:MGI:1933244]	ENSMUSG00000031397	ENSMUST00000010127	GO:0003824(catalytic activity);GO:0004802(transketolase activity);GO:0005634(nucleus);GO:0005737(cytoplasm);GO:0005829(cytosol);GO:0016740(transferase activity);GO:0030976(thiamine pyrophosphate binding);GO:0046872(metal ion binding)	00030(Pentose phosphate pathway);01100(Metabolic pathways);01200(Carbon metabolism);01230(Biosynthesis of amino acids)	K00615	EC:2.2.1.1	protein_coding	0.145927	0.150297	0.027231	0.051701	0	1	1	no
Gm44234	predicted gene, 44234 [Source:MGI Symbol;Acc:MGI:5690626]	ENSMUSG00000108057	ENSMUST00000204246	NA	NA	NA	NA	TEC	0.31813	1.01059	0.28307	0.284127	0.379202	1	1	no
Gm20614	predicted gene 20614 [Source:MGI Symbol;Acc:MGI:5313061]	ENSMUSG00000093649	ENSMUST00000177106	NA	NA	NA	NA	unprocessed_pseudogene	0	0.148518	0	0	0	1	1	no
Gm9831	predicted gene 9831 [Source:MGI Symbol;Acc:MGI:3642047]	ENSMUSG00000105975	ENSMUST00000196362;ENSMUST00000196877	NA	NA	NA	NA	lncRNA	0	0	0	0	0	1	1	no
4732419C18Rik	RIKEN cDNA 4732419C18 gene [Source:MGI Symbol;Acc:MGI:3045379]	ENSMUSG00000097203	ENSMUST00000181805	NA	NA	NA	NA	lncRNA	0.032457	0.034776	0	0.004774	0.00893	1	1	no
Kcnk7	potassium channel, subfamily K, member 7 [Source:MGI Symbol;Acc:MGI:1341841]	ENSMUSG00000024936	ENSMUST00000052448;ENSMUST00000235419	GO:0005267(potassium channel activity);GO:0006811(ion transport);GO:0006813(potassium ion transport);GO:0016020(membrane);GO:0016021(integral component of membrane);GO:0071805(potassium ion transmembrane transport);GO:0071805(potassium ion transmembrane transport)	NA	NA	NA	protein_coding;processed_transcript	0	0.03444	0.0532496	0	0	1	1	no
C230072F16Rik	RIKEN cDNA C230072F16 gene [Source:MGI Symbol;Acc:MGI:2444727]	ENSMUSG00000112121	ENSMUST00000220322;ENSMUST00000219184	NA	NA	NA	NA	lncRNA	0	0	0.0268742	0	0.029172	1	1	no
Tpt1-ps5	tumor protein, translationally-controlled, pseudogene 5 [Source:MGI Symbol;Acc:MGI:2664999]	ENSMUSG00000059252	ENSMUST00000112150	NA	NA	NA	NA	processed_pseudogene	0.312486	0.767017	0.56798	0.820135	0.22524	1	1	no
Mageb16-ps2	MAGE family member B16, pseudogene 2 [Source:MGI Symbol;Acc:MGI:3701602]	ENSMUSG00000107755	ENSMUST00000204513	NA	NA	NA	NA	processed_pseudogene	0	0	0	0	0	1	1	no
Olfr1513	olfactory receptor 1513 [Source:MGI Symbol;Acc:MGI:3031347]	ENSMUSG00000095030	ENSMUST00000215147	GO:0004930(G protein-coupled receptor activity);GO:0004984(olfactory receptor activity);GO:0005886(plasma membrane);GO:0007165(signal transduction);GO:0007186(G protein-coupled receptor signaling pathway);GO:0007608(sensory perception of smell);GO:0016020(membrane);GO:0016021(integral component of membrane);GO:0050896(response to stimulus);GO:0050911(detection of chemical stimulus involved in sensory perception of smell)	04740(Olfactory transduction)	NA	NA	protein_coding	0	0	0	0.044346	0	1	1	no
Triml2	tripartite motif family-like 2 [Source:MGI Symbol;Acc:MGI:3642989]	ENSMUSG00000091490	ENSMUST00000210136;ENSMUST00000211228	GO:0000209(protein polyubiquitination);GO:0005515(protein binding);GO:0005654(nucleoplasm);GO:0005737(cytoplasm);GO:0005829(cytosol);GO:0010033(response to organic substance);GO:0010468(regulation of gene expression);GO:0010508(positive regulation of autophagy);GO:0016567(protein ubiquitination);GO:0019901(protein kinase binding);GO:0032526(response to retinoic acid);GO:0032880(regulation of protein localization);GO:0042802(identical protein binding);GO:0042803(protein homodimerization activity);GO:0043123(positive regulation of I-kappaB kinase/NF-kappaB signaling);GO:0045087(innate immune response);GO:0046596(regulation of viral entry into host cell);GO:0051092(positive regulation of NF-kappaB transcription factor activity);GO:0061630(ubiquitin protein ligase activity);GO:0061630(ubiquitin protein ligase activity)	NA	NA	NA	protein_coding;retained_intron	0	0.0347788	0	0	0	1	1	no
Gm48972	predicted gene, 48972 [Source:MGI Symbol;Acc:MGI:6118313]	ENSMUSG00000115754	ENSMUST00000226755	NA	NA	NA	NA	lncRNA	0	0	0	0	0	1	1	no
Gm19094	predicted gene, 19094 [Source:MGI Symbol;Acc:MGI:5011279]	ENSMUSG00000109581	ENSMUST00000209791	NA	NA	NA	NA	processed_pseudogene	0	0	0	0	0.022106	1	1	no
1700019A02Rik	RIKEN cDNA 1700019A02 gene [Source:MGI Symbol;Acc:MGI:1916647]	ENSMUSG00000060715	ENSMUST00000190748	GO:0003674(molecular_function);GO:0005575(cellular_component);GO:0008150(biological_process)	NA	NA	NA	protein_coding	0.0301771	0.160641	0.0346069	0.0309554	0.023702	1	1	no
Gm49732	predicted gene, 49732 [Source:MGI Symbol;Acc:MGI:6215216]	ENSMUSG00000112954	ENSMUST00000220520	NA	NA	NA	NA	lncRNA	0	0	0	0	0	1	1	no
Dynlt5	dynein light chain Tctex-type 5 [Source:MGI Symbol;Acc:MGI:1914594]	ENSMUSG00000028523	ENSMUST00000116317;ENSMUST00000223169;ENSMUST00000220547	GO:0003674(molecular_function);GO:0005575(cellular_component);GO:0008150(biological_process);GO:0008150(biological_process)	NA	NA	NA	protein_coding;nonsense_mediated_decay	0.0589365	0.0152627	0.0585112	0.0188034	0	1	1	no
Gm43557	predicted gene 43557 [Source:MGI Symbol;Acc:MGI:5663694]	ENSMUSG00000105212	ENSMUST00000197100	NA	NA	NA	NA	TEC	0	0.113605	0.048076	0	0	1	1	no
Sult2a5	sulfotransferase family 2A, dehydroepiandrosterone (DHEA)-preferring, member 5 [Source:MGI Symbol;Acc:MGI:3648378]	ENSMUSG00000078799	ENSMUST00000108525	GO:0004027(alcohol sulfotransferase activity);GO:0005737(cytoplasm);GO:0005829(cytosol);GO:0008146(sulfotransferase activity);GO:0016740(transferase activity);GO:0047704(bile-salt sulfotransferase activity);GO:0050294(steroid sulfotransferase activity);GO:0050656(3'-phosphoadenosine 5'-phosphosulfate binding);GO:0051923(sulfation)	00980(Metabolism of xenobiotics by cytochrome P450);04976(Bile secretion);05204(Chemical carcinogenesis)	K11822	EC:2.8.2.14	protein_coding	0	0	0	0.060256	0	1	1	no
Tmod4	tropomodulin 4 [Source:MGI Symbol;Acc:MGI:1355285]	ENSMUSG00000005628	ENSMUST00000131597;ENSMUST00000107227;ENSMUST00000149898;ENSMUST00000005769;ENSMUST00000130545;ENSMUST00000135867	GO:0003779(actin binding);GO:0005523(tropomyosin binding);GO:0005737(cytoplasm);GO:0005856(cytoskeleton);GO:0005865(striated muscle thin filament);GO:0006936(muscle contraction);GO:0007015(actin filament organization);GO:0030016(myofibril);GO:0030239(myofibril assembly);GO:0051015(actin filament binding);GO:0051694(pointed-end actin filament capping);GO:0051694(pointed-end actin filament capping)	NA	NA	NA	protein_coding;retained_intron;processed_transcript	0.0439619	0.212825	0.164925	0.491573	0.115565	1	1	no
Gm29640	predicted gene 29640 [Source:MGI Symbol;Acc:MGI:5580346]	ENSMUSG00000100344	ENSMUST00000187972	NA	NA	NA	NA	processed_pseudogene	0	0	0	0	0	1	1	no
Gm20618	predicted gene 20618 [Source:MGI Symbol;Acc:MGI:5313065]	ENSMUSG00000093675	ENSMUST00000177482	NA	NA	NA	NA	lncRNA	0.0531008	0.0721889	0.0639786	0.033554	0.0866768	1	1	no
Gm10568	predicted gene 10568 [Source:MGI Symbol;Acc:MGI:3642703]	ENSMUSG00000102348	ENSMUST00000193244	NA	NA	NA	NA	TEC	0.014592	0.008152	0.139463	0.078248	0.038922	1	1	no
Gm5083	predicted gene 5083 [Source:MGI Symbol;Acc:MGI:3779454]	ENSMUSG00000089815	ENSMUST00000159595;ENSMUST00000163056	NA	NA	NA	NA	lncRNA	0.0469599	0	0	0.521305	0	1	1	no
Wnt1	wingless-type MMTV integration site family, member 1 [Source:MGI Symbol;Acc:MGI:98953]	ENSMUSG00000022997	ENSMUST00000023734	GO:0000578(embryonic axis specification);GO:0001658(branching involved in ureteric bud morphogenesis);GO:0001934(positive regulation of protein phosphorylation);GO:0005102(signaling receptor binding);GO:0005109(frizzled binding);GO:0005125(cytokine activity);GO:0005515(protein binding);GO:0005576(extracellular region);GO:0005615(extracellular space);GO:0005737(cytoplasm);GO:0005788(endoplasmic reticulum lumen);GO:0006355(regulation of transcription, DNA-templated);GO:0007165(signal transduction);GO:0007267(cell-cell signaling);GO:0007275(multicellular organism development);GO:0007520(myoblast fusion);GO:0008284(positive regulation of cell population proliferation);GO:0009611(response to wounding);GO:0009887(animal organ morphogenesis);GO:0009986(cell surface);GO:0010592(positive regulation of lamellipodium assembly);GO:0010812(negative regulation of cell-substrate adhesion);GO:0014902(myotube differentiation);GO:0016055(Wnt signaling pathway);GO:0019904(protein domain specific binding);GO:0021527(spinal cord association neuron differentiation);GO:0021536(diencephalon development);GO:0021549(cerebellum development);GO:0021551(central nervous system morphogenesis);GO:0021588(cerebellum formation);GO:0021797(forebrain anterior/posterior pattern specification);GO:0022004(midbrain-hindbrain boundary maturation during brain development);GO:0022008(neurogenesis);GO:0022037(metencephalon development);GO:0022408(negative regulation of cell-cell adhesion);GO:0030182(neuron differentiation);GO:0030509(BMP signaling pathway);GO:0030512(negative regulation of transforming growth factor beta receptor signaling pathway);GO:0030514(negative regulation of BMP signaling pathway);GO:0030579(ubiquitin-dependent SMAD protein catabolic process);GO:0030901(midbrain development);GO:0030917(midbrain-hindbrain boundary development);GO:0031100(animal organ regeneration);GO:0033077(T cell differentiation in thymus);GO:0033278(cell proliferation in midbrain);GO:0036520(astrocyte-dopaminergic neuron signaling);GO:0042472(inner ear morphogenesis);GO:0042770(signal transduction in response to DNA damage);GO:0043066(negative regulation of apoptotic process);GO:0043568(positive regulation of insulin-like growth factor receptor signaling pathway);GO:0045165(cell fate commitment);GO:0045596(negative regulation of cell differentiation);GO:0045599(negative regulation of fat cell differentiation);GO:0045747(positive regulation of Notch signaling pathway);GO:0045893(positive regulation of transcription, DNA-templated);GO:0045944(positive regulation of transcription by RNA polymerase II);GO:0048018(receptor ligand activity);GO:0048146(positive regulation of fibroblast proliferation);GO:0048663(neuron fate commitment);GO:0048664(neuron fate determination);GO:0051091(positive regulation of DNA-binding transcription factor activity);GO:0060061(Spemann organizer formation);GO:0060070(canonical Wnt signaling pathway);GO:0060348(bone development);GO:0061184(positive regulation of dermatome development);GO:0070365(hepatocyte differentiation);GO:0071375(cellular response to peptide hormone stimulus);GO:0071425(hematopoietic stem cell proliferation);GO:0071542(dopaminergic neuron differentiation);GO:0090344(negative regulation of cell aging);GO:1903204(negative regulation of oxidative stress-induced neuron death);GO:1904948(midbrain dopaminergic neuron differentiation);GO:1904954(canonical Wnt signaling pathway involved in midbrain dopaminergic neuron differentiation);GO:1990403(embryonic brain development);GO:1990909(Wnt signalosome);GO:2000059(negative regulation of ubiquitin-dependent protein catabolic process)	04150(mTOR signaling pathway);04310(Wnt signaling pathway);04390(Hippo signaling pathway);04550(Signaling pathways regulating pluripotency of stem cells);04916(Melanogenesis);04934(Cushing syndrome);05010(Alzheimer disease);05022(Pathways of neurodegeneration - multiple diseases);05165(Human papillomavirus infection);05200(Pathways in cancer);05205(Proteoglycans in cancer);05217(Basal cell carcinoma);05224(Breast cancer);05225(Hepatocellular carcinoma);05226(Gastric cancer)	NA	NA	protein_coding	0	0	0	0	0	1	1	no
AU022133	expressed sequence AU022133 [Source:MGI Symbol;Acc:MGI:2139888]	ENSMUSG00000105336	ENSMUST00000200601	NA	NA	NA	NA	processed_pseudogene	0.049005	0	0	0.383984	0.198702	1	1	no
Gm44621	predicted gene 44621 [Source:MGI Symbol;Acc:MGI:5753197]	ENSMUSG00000109190	ENSMUST00000207643	NA	NA	NA	NA	lncRNA	0	0	0	0	0	1	1	no
Gm39556	predicted gene, 39556 [Source:MGI Symbol;Acc:MGI:5622441]	ENSMUSG00000116380	ENSMUST00000230877	NA	NA	NA	NA	lncRNA	0	0	0	0	0	1	1	no
ENSMUSG00002076935		ENSMUSG00002076935	ENSMUST00020183578	NA	NA	NA	NA	snoRNA	0	0.642192	0.845389	0.083609	0.32631	1	1	no
Krt78	keratin 78 [Source:MGI Symbol;Acc:MGI:1917529]	ENSMUSG00000050463	ENSMUST00000164932	GO:0003674(molecular_function);GO:0005882(intermediate filament);GO:0008150(biological_process);GO:0045095(keratin filament)	NA	NA	NA	protein_coding	0	0	0	0	0	1	1	no
4933432K03Rik	RIKEN cDNA 4933432K03 gene [Source:MGI Symbol;Acc:MGI:1918562]	ENSMUSG00000108811	ENSMUST00000205739;ENSMUST00000206276	NA	NA	NA	NA	lncRNA	0.0153599	0.0145668	0	0.0171115	0.0573033	1	1	no
Tbx1	T-box 1 [Source:MGI Symbol;Acc:MGI:98493]	ENSMUSG00000009097	ENSMUST00000232143;ENSMUST00000232335;ENSMUST00000232589;ENSMUST00000009241;ENSMUST00000232557	GO:0003677(DNA binding);GO:0003700(DNA-binding transcription factor activity);GO:0005634(nucleus);GO:0006355(regulation of transcription, DNA-templated);GO:0006355(regulation of transcription, DNA-templated)	NA	NA	NA	nonsense_mediated_decay;protein_coding;retained_intron	0.136162	0.16447	0.21075	0.240382	0.162048	1	1	no
Gm7451	predicted gene 7451 [Source:MGI Symbol;Acc:MGI:3645148]	ENSMUSG00000109489	ENSMUST00000208382	NA	NA	NA	NA	processed_pseudogene	0.348231	0.515339	0.538827	0.20327	0.679858	1	1	no
Cxcr5	chemokine (C-X-C motif) receptor 5 [Source:MGI Symbol;Acc:MGI:103567]	ENSMUSG00000047880	ENSMUST00000215293	GO:0004930(G protein-coupled receptor activity);GO:0005886(plasma membrane);GO:0006935(chemotaxis);GO:0006955(immune response);GO:0007165(signal transduction);GO:0007186(G protein-coupled receptor signaling pathway);GO:0007204(positive regulation of cytosolic calcium ion concentration);GO:0009897(external side of plasma membrane);GO:0016020(membrane);GO:0016021(integral component of membrane);GO:0016493(C-C chemokine receptor activity);GO:0016494(C-X-C chemokine receptor activity);GO:0019722(calcium-mediated signaling);GO:0019957(C-C chemokine binding);GO:0030595(leukocyte chemotaxis);GO:0032467(positive regulation of cytokinesis);GO:0042113(B cell activation);GO:0048535(lymph node development);GO:0060326(cell chemotaxis);GO:0070098(chemokine-mediated signaling pathway)	04060(Cytokine-cytokine receptor interaction);04061(Viral protein interaction with cytokine and cytokine receptor);04062(Chemokine signaling pathway)	NA	NA	protein_coding	0.0172221	0.0405453	0	0.0191866	0	1	1	no
Btk	Bruton agammaglobulinemia tyrosine kinase [Source:MGI Symbol;Acc:MGI:88216]	ENSMUSG00000031264	ENSMUST00000132664;ENSMUST00000150245;ENSMUST00000033617;ENSMUST00000128333	GO:0000166(nucleotide binding);GO:0001805(positive regulation of type III hypersensitivity);GO:0001812(positive regulation of type I hypersensitivity);GO:0001818(negative regulation of cytokine production);GO:0002250(adaptive immune response);GO:0002344(B cell affinity maturation);GO:0002376(immune system process);GO:0002553(histamine secretion by mast cell);GO:0004672(protein kinase activity);GO:0004713(protein tyrosine kinase activity);GO:0004714(transmembrane receptor protein tyrosine kinase activity);GO:0004715(non-membrane spanning protein tyrosine kinase activity);GO:0005515(protein binding);GO:0005524(ATP binding);GO:0005547(phosphatidylinositol-3,4,5-trisphosphate binding);GO:0005634(nucleus);GO:0005737(cytoplasm);GO:0005829(cytosol);GO:0005886(plasma membrane);GO:0006468(protein phosphorylation);GO:0006915(apoptotic process);GO:0007249(I-kappaB kinase/NF-kappaB signaling);GO:0008289(lipid binding);GO:0010033(response to organic substance);GO:0016004(phospholipase activator activity);GO:0016020(membrane);GO:0016301(kinase activity);GO:0016310(phosphorylation);GO:0016740(transferase activity);GO:0018108(peptidyl-tyrosine phosphorylation);GO:0030889(negative regulation of B cell proliferation);GO:0031410(cytoplasmic vesicle);GO:0034614(cellular response to reactive oxygen species);GO:0035556(intracellular signal transduction);GO:0042802(identical protein binding);GO:0043274(phospholipase binding);GO:0045087(innate immune response);GO:0045121(membrane raft);GO:0046777(protein autophosphorylation);GO:0046872(metal ion binding);GO:0048469(cell maturation);GO:0048471(perinuclear region of cytoplasm);GO:0050853(B cell receptor signaling pathway);GO:0071226(cellular response to molecule of fungal origin);GO:0098761(cellular response to interleukin-7);GO:0098761(cellular response to interleukin-7)	04064(NF-kappa B signaling pathway);04380(Osteoclast differentiation);04611(Platelet activation);04662(B cell receptor signaling pathway);04664(Fc epsilon RI signaling pathway);05169(Epstein-Barr virus infection);05340(Primary immunodeficiency);05340(Primary immunodeficiency)	K07370	EC:2.7.10.2	retained_intron;processed_transcript;protein_coding	0	0.0593678	0.223253	0.126018	0.111014	1	1	no
Gm47603	predicted gene, 47603 [Source:MGI Symbol;Acc:MGI:6096658]	ENSMUSG00000113665	ENSMUST00000221520	NA	NA	NA	NA	TEC	0.022424	0.112232	0.061025	0.024893	0.03393	1	1	no
Gm29764	predicted gene, 29764 [Source:MGI Symbol;Acc:MGI:5588923]	ENSMUSG00000114889	ENSMUST00000224733	NA	NA	NA	NA	processed_pseudogene	0.047055	0.04206	0.070947	0.156982	0	1	1	no
Gm32051	predicted gene, 32051 [Source:MGI Symbol;Acc:MGI:5591210]	ENSMUSG00000106438	ENSMUST00000196818;ENSMUST00000197905	NA	NA	NA	NA	lncRNA	0.0915585	0.0808322	0.0906585	0.0500127	0	1	1	no
Gm8055	predicted pseudogene 8055 [Source:MGI Symbol;Acc:MGI:3643695]	ENSMUSG00000096171	ENSMUST00000099956	NA	NA	NA	NA	processed_pseudogene	0	0.067013	0.214133	0.238946	0.595835	1	1	no
Gm18960	predicted gene, 18960 [Source:MGI Symbol;Acc:MGI:5011145]	ENSMUSG00000113514	ENSMUST00000222962	NA	NA	NA	NA	processed_pseudogene	0.022388	0.04737	0.318767	0.093134	0	1	1	no
Gm45039	predicted gene 45039 [Source:MGI Symbol;Acc:MGI:5753615]	ENSMUSG00000109226	ENSMUST00000209181	NA	NA	NA	NA	TEC	0	0	0	0	0	1	1	no
Gm47801	predicted gene, 47801 [Source:MGI Symbol;Acc:MGI:6096979]	ENSMUSG00000112036	ENSMUST00000220160	NA	NA	NA	NA	TEC	0	0	0	0	0	1	1	no
Gm28344	predicted gene 28344 [Source:MGI Symbol;Acc:MGI:5579050]	ENSMUSG00000099433	ENSMUST00000185704	NA	NA	NA	NA	processed_pseudogene	0.265066	0	0	0	0	1	1	no
Mir5709	microRNA 5709 [Source:MGI Symbol;Acc:MGI:5451818]	ENSMUSG00000093508	ENSMUST00000176783	NA	NA	NA	NA	miRNA	0	0.414231	0	0	0	1	1	no
Gm28164	predicted gene 28164 [Source:MGI Symbol;Acc:MGI:5578870]	ENSMUSG00000101936	ENSMUST00000190143	NA	NA	NA	NA	processed_pseudogene	0	0.143678	0.113916	0.034122	0	1	1	no
Gm43890	predicted gene, 43890 [Source:MGI Symbol;Acc:MGI:5690282]	ENSMUSG00000108053	ENSMUST00000203437	NA	NA	NA	NA	TEC	0.061505	0.096703	0.050813	0.283407	0.090807	1	1	no
Gm48457	predicted gene, 48457 [Source:MGI Symbol;Acc:MGI:6097971]	ENSMUSG00000114572	ENSMUST00000225875	NA	NA	NA	NA	processed_pseudogene	0	0	0	0	0	1	1	no
Gm15731	predicted gene 15731 [Source:MGI Symbol;Acc:MGI:3783174]	ENSMUSG00000086528	ENSMUST00000146887	NA	NA	NA	NA	lncRNA	0	0.123096	0	0	0	1	1	no
Krtap9-3	keratin associated protein 9-3 [Source:MGI Symbol;Acc:MGI:1922836]	ENSMUSG00000049809	ENSMUST00000062683	GO:0003674(molecular_function);GO:0005575(cellular_component);GO:0005882(intermediate filament);GO:0008150(biological_process);GO:0045095(keratin filament)	NA	NA	NA	protein_coding	0	0	0	0	0	1	1	no
Gm50305	predicted gene, 50305 [Source:MGI Symbol;Acc:MGI:6303156]	ENSMUSG00000117820	ENSMUST00000235965	NA	NA	NA	NA	processed_pseudogene	0	0	0	0	0	1	1	no
Gm42552	predicted gene 42552 [Source:MGI Symbol;Acc:MGI:5662689]	ENSMUSG00000105087	ENSMUST00000196754	NA	NA	NA	NA	TEC	0	0	0	0.014016	0	1	1	no
Lbx2	ladybird homeobox 2 [Source:MGI Symbol;Acc:MGI:1342288]	ENSMUSG00000034968	ENSMUST00000041265;ENSMUST00000151508	GO:0000981(DNA-binding transcription factor activity, RNA polymerase II-specific);GO:0003677(DNA binding);GO:0005634(nucleus);GO:0006357(regulation of transcription by RNA polymerase II);GO:0042692(muscle cell differentiation);GO:1904105(positive regulation of convergent extension involved in gastrulation);GO:1990837(sequence-specific double-stranded DNA binding);GO:2000052(positive regulation of non-canonical Wnt signaling pathway);GO:2000052(positive regulation of non-canonical Wnt signaling pathway)	NA	NA	NA	protein_coding;processed_transcript	0	0.072322	0.121993	0.124842	0	1	1	no
BC001981	cDNA sequence BC001981 [Source:MGI Symbol;Acc:MGI:3704411]	ENSMUSG00000097022	ENSMUST00000180822;ENSMUST00000191393	NA	NA	NA	NA	lncRNA	0.0391392	0	0.0511765	0.016026	0.082328	1	1	no
Gm25784	predicted gene, 25784 [Source:MGI Symbol;Acc:MGI:5455561]	ENSMUSG00000084473	ENSMUST00000122524	NA	NA	NA	NA	snRNA	0	0	0	0	0.259879	1	1	no
Gm30155	predicted gene, 30155 [Source:MGI Symbol;Acc:MGI:5589314]	ENSMUSG00000113247	ENSMUST00000223458	NA	NA	NA	NA	processed_pseudogene	0	0.385189	0	0.09429	0	1	1	no
Gm12679	predicted gene 12679 [Source:MGI Symbol;Acc:MGI:3650924]	ENSMUSG00000086205	ENSMUST00000123899	NA	NA	NA	NA	lncRNA	0	0	0	0	0	1	1	no
Gm17232	predicted gene 17232 [Source:MGI Symbol;Acc:MGI:4938059]	ENSMUSG00000090374	ENSMUST00000164515	NA	NA	NA	NA	lncRNA	0	0	0	0	0	1	1	no
Fhl4	four and a half LIM domains 4 [Source:MGI Symbol;Acc:MGI:1338765]	ENSMUSG00000050035	ENSMUST00000216889;ENSMUST00000059383	GO:0005575(cellular_component);GO:0007517(muscle organ development);GO:0008150(biological_process);GO:0044325(ion channel binding);GO:0046872(metal ion binding);GO:0046872(metal ion binding)	NA	NA	NA	protein_coding	0.127409	0.145761	0.0605755	0.179878	0.0715167	1	1	no
Gm28051	predicted gene, 28051 [Source:MGI Symbol;Acc:MGI:5547787]	ENSMUSG00000098530	ENSMUST00000179306	GO:0000408(EKC/KEOPS complex)	NA	NA	NA	protein_coding	0	0	0	1.56386	1.17088	1	1	no
Cma1	chymase 1, mast cell [Source:MGI Symbol;Acc:MGI:96941]	ENSMUSG00000022225	ENSMUST00000226280;ENSMUST00000022834	GO:0004252(serine-type endopeptidase activity);GO:0005576(extracellular region);GO:0005615(extracellular space);GO:0005829(cytosol);GO:0006508(proteolysis);GO:0006518(peptide metabolic process);GO:0008233(peptidase activity);GO:0008236(serine-type peptidase activity);GO:0016787(hydrolase activity);GO:0022617(extracellular matrix disassembly);GO:0030141(secretory granule);GO:0030901(midbrain development);GO:0034769(basement membrane disassembly);GO:0036464(cytoplasmic ribonucleoprotein granule);GO:0042277(peptide binding);GO:0045766(positive regulation of angiogenesis);GO:0050727(regulation of inflammatory response);GO:0071333(cellular response to glucose stimulus);GO:0140447(cytokine precursor processing);GO:0140447(cytokine precursor processing)	04614(Renin-angiotensin system);04614(Renin-angiotensin system)	K01329	EC:3.4.21.39	protein_coding	0	0	0	0	0	1	1	no
Trex2	three prime repair exonuclease 2 [Source:MGI Symbol;Acc:MGI:1346343]	ENSMUSG00000031372	ENSMUST00000033738	GO:0000287(magnesium ion binding);GO:0000738(DNA catabolic process, exonucleolytic);GO:0003676(nucleic acid binding);GO:0004518(nuclease activity);GO:0004527(exonuclease activity);GO:0005634(nucleus);GO:0005737(cytoplasm);GO:0006259(DNA metabolic process);GO:0006281(DNA repair);GO:0006974(cellular response to DNA damage stimulus);GO:0008296(3'-5'-exodeoxyribonuclease activity);GO:0008408(3'-5' exonuclease activity);GO:0008853(exodeoxyribonuclease III activity);GO:0016787(hydrolase activity);GO:0042803(protein homodimerization activity);GO:0046872(metal ion binding);GO:0090305(nucleic acid phosphodiester bond hydrolysis)	NA	K10791	EC:3.1.11.2	protein_coding	0	0	0	0	0	1	1	no
Gm15917	predicted gene 15917 [Source:MGI Symbol;Acc:MGI:3801972]	ENSMUSG00000090034	ENSMUST00000162771	NA	NA	NA	NA	lncRNA	0.035188	0.104264	0	0	0	1	1	no
Gm10165	predicted gene 10165 [Source:MGI Symbol;Acc:MGI:3642736]	ENSMUSG00000112258	ENSMUST00000217666	NA	NA	NA	NA	lncRNA	0	0.070855	0	0.026861	0.13361	1	1	no
Gm13717	predicted gene 13717 [Source:MGI Symbol;Acc:MGI:3650430]	ENSMUSG00000081564	ENSMUST00000119868	NA	NA	NA	NA	processed_pseudogene	0.157218	0	0	0	0.29204	1	1	no
Tuba5-ps	tubulin alpha 5, pseudogene [Source:MGI Symbol;Acc:MGI:5580082]	ENSMUSG00000101955	ENSMUST00000189357	NA	NA	NA	NA	unprocessed_pseudogene	0.126032	0	0	0	0	1	1	no
Gm47827	predicted gene, 47827 [Source:MGI Symbol;Acc:MGI:6097022]	ENSMUSG00000114438	ENSMUST00000224584	NA	NA	NA	NA	lncRNA	1.58203	0.477689	0.731982	0.787318	1.12728	1	1	no
Gm8795	predicted gene 8795 [Source:MGI Symbol;Acc:MGI:3643764]	ENSMUSG00000114477	ENSMUST00000225929	NA	NA	NA	NA	processed_pseudogene	0	0.34675	0.067629	0	0	1	1	no
4930451E10Rik	RIKEN cDNA 4930451E10 gene [Source:MGI Symbol;Acc:MGI:1925361]	ENSMUSG00000069223	ENSMUST00000154384;ENSMUST00000130840;ENSMUST00000152292	NA	NA	NA	NA	lncRNA	0	0.352923	0.168413	0.136551	0	1	1	no
Procr	protein C receptor, endothelial [Source:MGI Symbol;Acc:MGI:104596]	ENSMUSG00000027611	ENSMUST00000029140;ENSMUST00000143493;ENSMUST00000132608;ENSMUST00000155095	GO:0005615(extracellular space);GO:0005813(centrosome);GO:0007596(blood coagulation);GO:0007599(hemostasis);GO:0008022(protein C-terminus binding);GO:0016020(membrane);GO:0016021(integral component of membrane);GO:0038023(signaling receptor activity);GO:0048471(perinuclear region of cytoplasm);GO:0050819(negative regulation of coagulation);GO:0050819(negative regulation of coagulation)	04610(Complement and coagulation cascades);04610(Complement and coagulation cascades)	NA	NA	protein_coding;processed_transcript;retained_intron	0.1382	0.0991595	0.140056	0.295803	0.0626274	1	1	no
Gm12409	predicted gene 12409 [Source:MGI Symbol;Acc:MGI:3649923]	ENSMUSG00000085876	ENSMUST00000147231	NA	NA	NA	NA	lncRNA	0	0	0	0	0	1	1	no
Telomerase-vert	Vertebrate telomerase RNA [Source:RFAM;Acc:RF00024]	ENSMUSG00002076068	ENSMUST00020182720	NA	NA	NA	NA	misc_RNA	0.278566	0.777789	0.281781	0.060646	0.15585	1	1	no
Igsf1	immunoglobulin superfamily, member 1 [Source:MGI Symbol;Acc:MGI:2147913]	ENSMUSG00000031111	ENSMUST00000033442;ENSMUST00000114893;ENSMUST00000114891;ENSMUST00000135492	GO:0005576(extracellular region);GO:0006355(regulation of transcription, DNA-templated);GO:0015026(coreceptor activity);GO:0016020(membrane);GO:0016021(integral component of membrane);GO:0032926(negative regulation of activin receptor signaling pathway);GO:0034711(inhibin binding);GO:0038102(activin receptor antagonist activity);GO:0038102(activin receptor antagonist activity)	NA	NA	NA	protein_coding;processed_transcript	0.027885	0.0233398	0.0664959	0.141874	0.0220521	1	1	no
4930444A19Rik	RIKEN cDNA 4930444A19 gene [Source:MGI Symbol;Acc:MGI:1921230]	ENSMUSG00000101674	ENSMUST00000190007;ENSMUST00000188243	NA	NA	NA	NA	lncRNA	0.0524974	0.0604794	0.106696	0.0479581	0	1	1	no
1810019D21Rik	RIKEN cDNA 1810019D21 gene [Source:MGI Symbol;Acc:MGI:1917021]	ENSMUSG00000086390	ENSMUST00000140509;ENSMUST00000145343;ENSMUST00000137995	NA	NA	NA	NA	lncRNA	0	0	0	0	0	1	1	no
1700008B11Rik	RIKEN cDNA 1700008B11 gene [Source:MGI Symbol;Acc:MGI:1913571]	ENSMUSG00000104872	ENSMUST00000198145	NA	NA	NA	NA	lncRNA	0	0	0	0.100834	0	1	1	no
Ang-ps1	angiogenin, ribonuclease A family, pseudogene 1 [Source:MGI Symbol;Acc:MGI:104986]	ENSMUSG00000090180	ENSMUST00000162314	NA	NA	NA	NA	unprocessed_pseudogene	0	0	0	0	0	1	1	no
Gm7074	predicted gene 7074 [Source:MGI Symbol;Acc:MGI:3645420]	ENSMUSG00000117807	ENSMUST00000235792	NA	NA	NA	NA	processed_pseudogene	0	0	0.160236	0.065951	0	1	1	no
Gm45100	predicted gene 45100 [Source:MGI Symbol;Acc:MGI:5753676]	ENSMUSG00000109558	ENSMUST00000209153	NA	NA	NA	NA	processed_pseudogene	0.065114	0.158769	0	0	0	1	1	no
Gm10493	predicted gene 10493 [Source:MGI Symbol;Acc:MGI:3644330]	ENSMUSG00000073367	ENSMUST00000097270	NA	NA	NA	NA	processed_pseudogene	0	0.221473	0	0	0	1	1	no
Gm48755	predicted gene, 48755 [Source:MGI Symbol;Acc:MGI:6098434]	ENSMUSG00000111951	ENSMUST00000220217	NA	NA	NA	NA	TEC	0.069675	0.158815	0.009118	0	0	1	1	no
Il7r	interleukin 7 receptor [Source:MGI Symbol;Acc:MGI:96562]	ENSMUSG00000003882	ENSMUST00000003981	GO:0000902(cell morphogenesis);GO:0001915(negative regulation of T cell mediated cytotoxicity);GO:0004896(cytokine receptor activity);GO:0005515(protein binding);GO:0005654(nucleoplasm);GO:0005829(cytosol);GO:0005886(plasma membrane);GO:0008284(positive regulation of cell population proliferation);GO:0008361(regulation of cell size);GO:0009897(external side of plasma membrane);GO:0010628(positive regulation of gene expression);GO:0016020(membrane);GO:0016021(integral component of membrane);GO:0019221(cytokine-mediated signaling pathway);GO:0030217(T cell differentiation);GO:0033089(positive regulation of T cell differentiation in thymus);GO:0042100(B cell proliferation);GO:0048535(lymph node development);GO:0048872(homeostasis of number of cells);GO:0050830(defense response to Gram-positive bacterium);GO:0070233(negative regulation of T cell apoptotic process);GO:1904894(positive regulation of receptor signaling pathway via STAT)	04060(Cytokine-cytokine receptor interaction);04068(FoxO signaling pathway);04151(PI3K-Akt signaling pathway);04630(JAK-STAT signaling pathway);04640(Hematopoietic cell lineage);05200(Pathways in cancer);05340(Primary immunodeficiency)	NA	NA	protein_coding	0.0123061	0	0.0121748	0.0616938	0.0136392	1	1	no
Mir99a	microRNA 99a [Source:MGI Symbol;Acc:MGI:2676912]	ENSMUSG00000065530	ENSMUST00000083596	NA	05206(MicroRNAs in cancer)	NA	NA	miRNA	1.86826	1.6064	2.96581	1.0978	1.14381	1	1	no
Gm49762	predicted gene, 49762 [Source:MGI Symbol;Acc:MGI:6215268]	ENSMUSG00000116765	ENSMUST00000231729	NA	NA	NA	NA	lncRNA	0.367757	0.122306	0.096558	0.227365	0	1	1	no
Gm13536	predicted gene 13536 [Source:MGI Symbol;Acc:MGI:3651924]	ENSMUSG00000085742	ENSMUST00000132913	NA	NA	NA	NA	lncRNA	0	0	0	0	0.080396	1	1	no
Hsf5	heat shock transcription factor family member 5 [Source:MGI Symbol;Acc:MGI:2685585]	ENSMUSG00000070345	ENSMUST00000093956	GO:0000978(RNA polymerase II cis-regulatory region sequence-specific DNA binding);GO:0003677(DNA binding);GO:0003700(DNA-binding transcription factor activity);GO:0005634(nucleus);GO:0006355(regulation of transcription, DNA-templated);GO:0006357(regulation of transcription by RNA polymerase II);GO:0043565(sequence-specific DNA binding);GO:1990837(sequence-specific double-stranded DNA binding)	NA	NA	NA	protein_coding	0.069005	0.088607	0.103581	0.075846	0.015295	1	1	no
Gm52974	predicted gene, 52974 [Source:MGI Symbol;Acc:MGI:6388856]	ENSMUSG00000118630	ENSMUST00000239264	NA	NA	NA	NA	unprocessed_pseudogene	0.026003	0.133803	0.065896	0	0.103937	1	1	no
Gm8959	predicted gene 8959 [Source:MGI Symbol;Acc:MGI:3642930]	ENSMUSG00000110825	ENSMUST00000213150	NA	NA	NA	NA	processed_pseudogene	0	0	0	0	0.048631	1	1	no
Bc1	brain cytoplasmic RNA 1 [Source:MGI Symbol;Acc:MGI:104905]	ENSMUSG00000115783	ENSMUST00000227063	NA	NA	NA	NA	lncRNA	0	0	0	0	0	1	1	no
Gm12340	predicted gene 12340 [Source:MGI Symbol;Acc:MGI:3650320]	ENSMUSG00000080701	ENSMUST00000121617	NA	NA	NA	NA	unprocessed_pseudogene	0.051608	0.417523	0.122445	0	0	1	1	no
Gm47393	predicted gene, 47393 [Source:MGI Symbol;Acc:MGI:6096318]	ENSMUSG00000113532	ENSMUST00000221133	NA	NA	NA	NA	processed_pseudogene	0	0	0	0.01418	0	1	1	no
Btf3-ps13	basic transcription factor 3, pseudogene 13 [Source:MGI Symbol;Acc:MGI:3649375]	ENSMUSG00000083237	ENSMUST00000117948	NA	NA	NA	NA	processed_pseudogene	0	0	0	0	0	1	1	no
Lrrc72	leucine rich repeat containing 72 [Source:MGI Symbol;Acc:MGI:1920830]	ENSMUSG00000020545	ENSMUST00000221155	GO:0003674(molecular_function);GO:0005515(protein binding);GO:0005575(cellular_component);GO:0008150(biological_process)	NA	NA	NA	protein_coding	0	0	0	0	0.0602865	1	1	no
Gm26834	predicted gene, 26834 [Source:MGI Symbol;Acc:MGI:5477328]	ENSMUSG00000097307	ENSMUST00000181815	NA	NA	NA	NA	lncRNA	0	0	0	0	0	1	1	no
Gm21011	predicted gene, 21011 [Source:MGI Symbol;Acc:MGI:5434366]	ENSMUSG00000118495	ENSMUST00000238830	NA	NA	NA	NA	processed_pseudogene	0	0	0	0	0	1	1	no
Gm24794	predicted gene, 24794 [Source:MGI Symbol;Acc:MGI:5454571]	ENSMUSG00000077476	ENSMUST00000104288	NA	NA	NA	NA	snoRNA	0	0	0	0.284592	0	1	1	no
Olfr482	olfactory receptor 482 [Source:MGI Symbol;Acc:MGI:3030316]	ENSMUSG00000059031	ENSMUST00000217304	GO:0004930(G protein-coupled receptor activity);GO:0004984(olfactory receptor activity);GO:0005549(odorant binding);GO:0005886(plasma membrane);GO:0007165(signal transduction);GO:0007186(G protein-coupled receptor signaling pathway);GO:0007608(sensory perception of smell);GO:0016020(membrane);GO:0016021(integral component of membrane);GO:0050896(response to stimulus);GO:0050911(detection of chemical stimulus involved in sensory perception of smell)	04740(Olfactory transduction)	NA	NA	protein_coding	0.072589	0.108668	0.054877	0	0.301871	1	1	no
U6	U6 spliceosomal RNA [Source:RFAM;Acc:RF00026]	ENSMUSG00002075419	ENSMUST00020183718	NA	NA	NA	NA	snRNA	0	0	0	0	0	1	1	no
Gm2649	predicted gene 2649 [Source:MGI Symbol;Acc:MGI:3780817]	ENSMUSG00000112531	ENSMUST00000218825	NA	NA	NA	NA	processed_pseudogene	0	0	0	0	0.052497	1	1	no
Gm48769	predicted gene, 48769 [Source:MGI Symbol;Acc:MGI:6098459]	ENSMUSG00000114371	ENSMUST00000224673	NA	NA	NA	NA	processed_pseudogene	0	0	0	0	0	1	1	no
Oit3	oncoprotein induced transcript 3 [Source:MGI Symbol;Acc:MGI:1201782]	ENSMUSG00000009654	ENSMUST00000162493;ENSMUST00000009798	GO:0005201(extracellular matrix structural constituent);GO:0005509(calcium ion binding);GO:0005615(extracellular space);GO:0005634(nucleus);GO:0005635(nuclear envelope);GO:0009986(cell surface);GO:1903118(urate homeostasis);GO:1903118(urate homeostasis)	NA	NA	NA	retained_intron;protein_coding	0.274872	0.251272	0.200529	0.182552	0.471812	1	1	no
Rbp7	retinol binding protein 7, cellular [Source:MGI Symbol;Acc:MGI:1890409]	ENSMUSG00000028996	ENSMUST00000148596;ENSMUST00000132103;ENSMUST00000030848	GO:0005501(retinoid binding);GO:0005737(cytoplasm);GO:0008289(lipid binding);GO:0016918(retinal binding);GO:0019841(retinol binding);GO:0019841(retinol binding)	NA	NA	NA	nonsense_mediated_decay;processed_transcript;protein_coding	0.159283	0	0	0.305148	0.177155	1	1	no
Gm5096	predicted gene 5096 [Source:MGI Symbol;Acc:MGI:3643681]	ENSMUSG00000069324	ENSMUST00000091776	GO:0005737(cytoplasm);GO:0005829(cytosol);GO:0006479(protein methylation);GO:0006577(amino-acid betaine metabolic process);GO:0006579(amino-acid betaine catabolic process);GO:0008168(methyltransferase activity);GO:0008270(zinc ion binding);GO:0009086(methionine biosynthetic process);GO:0016740(transferase activity);GO:0032259(methylation);GO:0032991(protein-containing complex);GO:0044877(protein-containing complex binding);GO:0046872(metal ion binding);GO:0047150(betaine-homocysteine S-methyltransferase activity);GO:0070062(extracellular exosome);GO:0071267(L-methionine salvage)	NA	NA	NA	protein_coding	0	0	0	0	0	1	1	no
Scarna17	small Cajal body-specific RNA 17 [Source:MGI Symbol;Acc:MGI:3819483]	ENSMUSG00000088689	ENSMUST00000158064	NA	NA	NA	NA	scaRNA	4.30461	8.14708	9.85483	7.9925	8.40193	1	1	no
Gm9806	predicted gene 9806 [Source:MGI Symbol;Acc:MGI:3708646]	ENSMUSG00000046388	ENSMUST00000051080	NA	NA	NA	NA	pseudogene	0	0	0	0	0	1	1	no
Gm33782	predicted gene, 33782 [Source:MGI Symbol;Acc:MGI:5592941]	ENSMUSG00000112290	ENSMUST00000218518	NA	NA	NA	NA	lncRNA	0	0	0	0	0	1	1	no
Gm42635	predicted gene 42635 [Source:MGI Symbol;Acc:MGI:5662772]	ENSMUSG00000105940	ENSMUST00000200266	NA	NA	NA	NA	TEC	0.081263	0.205192	0.066477	0.099461	0.197285	1	1	no
1700065D16Rik	RIKEN cDNA 1700065D16 gene [Source:MGI Symbol;Acc:MGI:1920660]	ENSMUSG00000096655	ENSMUST00000178038;ENSMUST00000190890	NA	NA	NA	NA	lncRNA	0.0395076	0.0232529	0.0360456	0	0	1	1	no
Gm2445	predicted gene 2445 [Source:MGI Symbol;Acc:MGI:3780612]	ENSMUSG00000098113	ENSMUST00000182798	NA	NA	NA	NA	processed_pseudogene	0.27428	0.595705	0.298163	0.39717	0.441989	1	1	no
Mir7688	microRNA 7688 [Source:MGI Symbol;Acc:MGI:5531256]	ENSMUSG00000098679	ENSMUST00000183565	NA	NA	NA	NA	miRNA	0	0	0	0	0.075979	1	1	no
ENSMUSG00002076328		ENSMUSG00002076328	ENSMUST00020182251	NA	NA	NA	NA	miRNA	0	0.389207	0	0.076739	0	1	1	no
G630030J09Rik	RIKEN cDNA G630030J09 gene [Source:MGI Symbol;Acc:MGI:3045288]	ENSMUSG00000097149	ENSMUST00000181958	NA	NA	NA	NA	lncRNA	0.107134	0.178505	0.066948	0.172886	0.193625	1	1	no
Spink2	serine peptidase inhibitor, Kazal type 2 [Source:MGI Symbol;Acc:MGI:1917232]	ENSMUSG00000053030	ENSMUST00000121825;ENSMUST00000065216;ENSMUST00000120429	GO:0001669(acrosomal vesicle);GO:0001675(acrosome assembly);GO:0002176(male germ cell proliferation);GO:0004867(serine-type endopeptidase inhibitor activity);GO:0005515(protein binding);GO:0005576(extracellular region);GO:0005737(cytoplasm);GO:0006915(apoptotic process);GO:0007283(spermatogenesis);GO:0007286(spermatid development);GO:0008584(male gonad development);GO:0009566(fertilization);GO:0010466(negative regulation of peptidase activity);GO:0030154(cell differentiation);GO:0030414(peptidase inhibitor activity);GO:0031410(cytoplasmic vesicle);GO:0043005(neuron projection);GO:0043065(positive regulation of apoptotic process);GO:0072520(seminiferous tubule development);GO:1900004(negative regulation of serine-type endopeptidase activity);GO:1900004(negative regulation of serine-type endopeptidase activity)	NA	NA	NA	protein_coding	0	0	0.0271415	0	0	1	1	no
A930028O11Rik	RIKEN cDNA A930028O11 gene [Source:MGI Symbol;Acc:MGI:1925070]	ENSMUSG00000105226	ENSMUST00000197219	NA	NA	NA	NA	TEC	0.102853	0.181177	0	0.057697	0.229597	1	1	no
Gm36120	predicted gene, 36120 [Source:MGI Symbol;Acc:MGI:5595279]	ENSMUSG00000111820	ENSMUST00000214393	NA	NA	NA	NA	lncRNA	0.032977	0.038956	0	0.03518	0.107352	1	1	no
Gm27219	predicted gene 27219 [Source:MGI Symbol;Acc:MGI:5521062]	ENSMUSG00000098985	ENSMUST00000184633	NA	NA	NA	NA	processed_pseudogene	0.986328	0.635012	0.980024	1.06392	0.68449	1	1	no
Gm5459	predicted gene 5459 [Source:MGI Symbol;Acc:MGI:3643518]	ENSMUSG00000090305	ENSMUST00000171235	NA	NA	NA	NA	processed_pseudogene	0	0.268052	0.069129	0	0	1	1	no
Gm6728	predicted gene 6728 [Source:MGI Symbol;Acc:MGI:3643418]	ENSMUSG00000091408	ENSMUST00000178117	NA	NA	NA	NA	processed_pseudogene	0.160698	0.249909	0.586169	0.211151	0.141512	1	1	no
Gm9710	predicted gene 9710 [Source:MGI Symbol;Acc:MGI:3780118]	ENSMUSG00000106188	ENSMUST00000198053	NA	NA	NA	NA	processed_pseudogene	0	0	0.004422	0	0.254904	1	1	no
Gm6899	predicted gene 6899 [Source:MGI Symbol;Acc:MGI:3648261]	ENSMUSG00000068314	ENSMUST00000238582;ENSMUST00000089614	NA	NA	NA	NA	TEC	0.0110452	0.0774459	0	0	0.035926	1	1	no
Gm46610	predicted gene, 46610 [Source:MGI Symbol;Acc:MGI:5826247]	ENSMUSG00000116614	ENSMUST00000231650	NA	NA	NA	NA	processed_pseudogene	0.165457	0.425452	0.464661	0	0	1	1	no
Vmn1r180	vomeronasal 1 receptor 180 [Source:MGI Symbol;Acc:MGI:3033485]	ENSMUSG00000092473	ENSMUST00000173816	GO:0004930(G protein-coupled receptor activity);GO:0005886(plasma membrane);GO:0007165(signal transduction);GO:0007186(G protein-coupled receptor signaling pathway);GO:0016020(membrane);GO:0016021(integral component of membrane);GO:0016503(pheromone receptor activity);GO:0019236(response to pheromone)	NA	NA	NA	protein_coding	0	0	0.004995	0	0	1	1	no
Gm22581	predicted gene, 22581 [Source:MGI Symbol;Acc:MGI:5452358]	ENSMUSG00000065669	ENSMUST00000083735	NA	NA	NA	NA	snoRNA	0.470974	0.946149	0.724228	0	0.604303	1	1	no
Gm47865	predicted gene, 47865 [Source:MGI Symbol;Acc:MGI:6097083]	ENSMUSG00000112137	ENSMUST00000218600;ENSMUST00000219530	NA	NA	NA	NA	lncRNA	0	0	0	0	0	1	1	no
Gm49149	predicted gene, 49149 [Source:MGI Symbol;Acc:MGI:6118563]	ENSMUSG00000115849	ENSMUST00000228742	NA	NA	NA	NA	TEC	0	0	0	0	0	1	1	no
Gm19236	predicted gene, 19236 [Source:MGI Symbol;Acc:MGI:5011421]	ENSMUSG00000115238	ENSMUST00000228163	NA	NA	NA	NA	processed_pseudogene	0.106347	0.050073	0.021116	0	0.023572	1	1	no
Gm12103	predicted gene 12103 [Source:MGI Symbol;Acc:MGI:3651382]	ENSMUSG00000086986	ENSMUST00000121892	NA	NA	NA	NA	processed_pseudogene	0.319833	0	0	0.222613	0.12496	1	1	no
1700039M10Rik	RIKEN cDNA 1700039M10 gene [Source:MGI Symbol;Acc:MGI:1914768]	ENSMUSG00000097933	ENSMUST00000180397	NA	NA	NA	NA	lncRNA	0	0	0	0.179304	0.119546	1	1	no
Gm48873	predicted gene, 48873 [Source:MGI Symbol;Acc:MGI:6098622]	ENSMUSG00000113767	ENSMUST00000221716	NA	NA	NA	NA	unprocessed_pseudogene	0	0	0	0	0	1	1	no
Gm10727	predicted gene 10727 [Source:MGI Symbol;Acc:MGI:3642187]	ENSMUSG00000105444	ENSMUST00000197107	NA	NA	NA	NA	TEC	0.071641	0	0	0.239433	0	1	1	no
Gm15775	predicted gene 15775 [Source:MGI Symbol;Acc:MGI:3783216]	ENSMUSG00000089820	ENSMUST00000159796	NA	NA	NA	NA	lncRNA	0.106663	0.292669	0.157063	0.146441	0	1	1	no
Mir671	microRNA 671 [Source:MGI Symbol;Acc:MGI:3629656]	ENSMUSG00000076387	ENSMUST00000102432	NA	NA	NA	NA	miRNA	0.090188	0.197528	0.128391	0.112111	0.089349	1	1	no
Gm49617	predicted gene, 49617 [Source:MGI Symbol;Acc:MGI:6215036]	ENSMUSG00000116890	ENSMUST00000232065	NA	NA	NA	NA	lncRNA	0	0	0	0	0	1	1	no
Cytip	cytohesin 1 interacting protein [Source:MGI Symbol;Acc:MGI:2183535]	ENSMUSG00000026832	ENSMUST00000146545;ENSMUST00000028175	GO:0005515(protein binding);GO:0005654(nucleoplasm);GO:0005737(cytoplasm);GO:0005768(endosome);GO:0005769(early endosome);GO:0005829(cytosol);GO:0005938(cell cortex);GO:0030155(regulation of cell adhesion);GO:0030155(regulation of cell adhesion)	NA	NA	NA	processed_transcript;protein_coding	0	0.0100157	0.0126712	0.0521361	0	1	1	no
Gm17218	predicted gene 17218 [Source:MGI Symbol;Acc:MGI:4938045]	ENSMUSG00000091078	ENSMUST00000165911	NA	NA	NA	NA	lncRNA	0	0.156524	0.119704	0	0	1	1	no
Gm37714	predicted gene, 37714 [Source:MGI Symbol;Acc:MGI:5610942]	ENSMUSG00000102244	ENSMUST00000194742	NA	NA	NA	NA	TEC	0	0.17943	0	0	0	1	1	no
6330576A10Rik	RIKEN cDNA 6330576A10 gene [Source:MGI Symbol;Acc:MGI:1923448]	ENSMUSG00000115821	ENSMUST00000227740	NA	NA	NA	NA	lncRNA	0.030101	0.035684	0.120064	0	0	1	1	no
mmu-mir-30e	mmu-mir-30e [Source:miRBase;Acc:MI0000259]	ENSMUSG00000118731	ENSMUST00000196073	NA	NA	NA	NA	miRNA	0	0.475698	0.117744	0	0	1	1	no
Gm48965	predicted gene, 48965 [Source:MGI Symbol;Acc:MGI:6118300]	ENSMUSG00000115340	ENSMUST00000226372	NA	NA	NA	NA	TEC	0.091592	0.168022	0.041157	0.106637	0.026521	1	1	no
4930401O10Rik	RIKEN cDNA 4930401O10 gene [Source:MGI Symbol;Acc:MGI:1921066]	ENSMUSG00000085528	ENSMUST00000128489	NA	NA	NA	NA	lncRNA	0	0	0	0	0.080811	1	1	no
Gm45548	predicted gene 45548 [Source:MGI Symbol;Acc:MGI:5791384]	ENSMUSG00000109656	ENSMUST00000210076	NA	NA	NA	NA	TEC	0	0.091024	0.019952	0.040372	0.01888	1	1	no
Gm49963	predicted gene, 49963 [Source:MGI Symbol;Acc:MGI:6270688]	ENSMUSG00000117305	ENSMUST00000233112	NA	NA	NA	NA	processed_pseudogene	0	0	0	0.102485	0	1	1	no
Gm37109	predicted gene, 37109 [Source:MGI Symbol;Acc:MGI:5610337]	ENSMUSG00000102139	ENSMUST00000195475	NA	NA	NA	NA	TEC	0	0	0.050551	0	0	1	1	no
Gm29961	predicted gene, 29961 [Source:MGI Symbol;Acc:MGI:5589120]	ENSMUSG00000111400	ENSMUST00000214692;ENSMUST00000215431	NA	NA	NA	NA	lncRNA	0.27361	0.1337	0	0	0	1	1	no
Gm19815	predicted gene, 19815 [Source:MGI Symbol;Acc:MGI:5012000]	ENSMUSG00000093716	ENSMUST00000175818	NA	NA	NA	NA	processed_pseudogene	0	0	0	0.190832	0	1	1	no
Ccdc7a	coiled-coil domain containing 7A [Source:MGI Symbol;Acc:MGI:1921953]	ENSMUSG00000025808	ENSMUST00000216104	GO:0003674(molecular_function);GO:0005575(cellular_component);GO:0008150(biological_process)	NA	NA	NA	protein_coding	0	0.00792217	0	0	0	1	1	no
Tll2	tolloid-like 2 [Source:MGI Symbol;Acc:MGI:1346044]	ENSMUSG00000025013	ENSMUST00000025986	GO:0004222(metalloendopeptidase activity);GO:0005509(calcium ion binding);GO:0005576(extracellular region);GO:0006508(proteolysis);GO:0007275(multicellular organism development);GO:0008233(peptidase activity);GO:0008237(metallopeptidase activity);GO:0008270(zinc ion binding);GO:0016787(hydrolase activity);GO:0030154(cell differentiation);GO:0046872(metal ion binding);GO:0048632(negative regulation of skeletal muscle tissue growth)	NA	NA	NA	protein_coding	0	0	0.0120397	0	0.0132032	1	1	no
Azgp1	alpha-2-glycoprotein 1, zinc [Source:MGI Symbol;Acc:MGI:103163]	ENSMUSG00000037053	ENSMUST00000197571;ENSMUST00000199145;ENSMUST00000035390	GO:0001580(detection of chemical stimulus involved in sensory perception of bitter taste);GO:0002476(antigen processing and presentation of endogenous peptide antigen via MHC class Ib);GO:0005576(extracellular region);GO:0005615(extracellular space);GO:0007155(cell adhesion);GO:0009897(external side of plasma membrane);GO:0040014(regulation of multicellular organism growth);GO:0040014(regulation of multicellular organism growth)	NA	NA	NA	nonsense_mediated_decay;retained_intron;protein_coding	0	0	0	0.0397075	0	1	1	no
Gm8545	predicted gene 8545 [Source:MGI Symbol;Acc:MGI:3648875]	ENSMUSG00000080829	ENSMUST00000120692	NA	NA	NA	NA	processed_pseudogene	0	0.021974	0	0.039905	0	1	1	no
Gm50287	predicted gene, 50287 [Source:MGI Symbol;Acc:MGI:6303125]	ENSMUSG00000117871	ENSMUST00000235250	NA	NA	NA	NA	lncRNA	0.023037	0.027117	0	0.230432	0.015822	1	1	no
Cyp27b1	cytochrome P450, family 27, subfamily b, polypeptide 1 [Source:MGI Symbol;Acc:MGI:1098274]	ENSMUSG00000006724	ENSMUST00000171868;ENSMUST00000172069	GO:0004497(monooxygenase activity);GO:0004498(calcidiol 1-monooxygenase activity);GO:0005506(iron ion binding);GO:0005737(cytoplasm);GO:0005739(mitochondrion);GO:0006816(calcium ion transport);GO:0007568(aging);GO:0008285(negative regulation of cell population proliferation);GO:0010956(negative regulation of calcidiol 1-monooxygenase activity);GO:0010980(positive regulation of vitamin D 24-hydroxylase activity);GO:0016020(membrane);GO:0016491(oxidoreductase activity);GO:0016705(oxidoreductase activity, acting on paired donors, with incorporation or reduction of molecular oxygen);GO:0020037(heme binding);GO:0030282(bone mineralization);GO:0030308(negative regulation of cell growth);GO:0030500(regulation of bone mineralization);GO:0031966(mitochondrial membrane);GO:0032496(response to lipopolysaccharide);GO:0032868(response to insulin);GO:0033280(response to vitamin D);GO:0034341(response to interferon-gamma);GO:0034695(response to prostaglandin E);GO:0036378(calcitriol biosynthetic process from calciol);GO:0042359(vitamin D metabolic process);GO:0042368(vitamin D biosynthetic process);GO:0042369(vitamin D catabolic process);GO:0042493(response to drug);GO:0043627(response to estrogen);GO:0045618(positive regulation of keratinocyte differentiation);GO:0046688(response to copper ion);GO:0046697(decidualization);GO:0046872(metal ion binding);GO:0051591(response to cAMP);GO:0055074(calcium ion homeostasis);GO:0055114(obsolete oxidation-reduction process);GO:0062185(secalciferol 1-monooxygenase activity);GO:0070314(G1 to G0 transition);GO:0070564(positive regulation of vitamin D receptor signaling pathway);GO:0070564(positive regulation of vitamin D receptor signaling pathway)	00100(Steroid biosynthesis);01100(Metabolic pathways);04928(Parathyroid hormone synthesis, secretion and action);05152(Tuberculosis);05152(Tuberculosis)	K07438	EC:1.14.15.18	processed_transcript;nonsense_mediated_decay	0.0445881	0.0524856	0	0.0983834	0.122767	1	1	no
Gm49878	predicted gene, 49878 [Source:MGI Symbol;Acc:MGI:6270558]	ENSMUSG00000117118	ENSMUST00000232782	NA	NA	NA	NA	lncRNA	0.028264	0	0	0	0	1	1	no
Gm29783	predicted gene, 29783 [Source:MGI Symbol;Acc:MGI:5588942]	ENSMUSG00000112273	ENSMUST00000219398	NA	NA	NA	NA	processed_pseudogene	0	0.103132	0	0.218391	0.046123	1	1	no
Baz1a	bromodomain adjacent to zinc finger domain 1A [Source:MGI Symbol;Acc:MGI:1309478]	ENSMUSG00000035021	ENSMUST00000173433;ENSMUST00000173177;ENSMUST00000173453;ENSMUST00000173176;ENSMUST00000174225;ENSMUST00000172875;ENSMUST00000038926	GO:0000228(nuclear chromosome);GO:0005515(protein binding);GO:0005634(nucleus);GO:0006261(DNA-dependent DNA replication);GO:0006338(chromatin remodeling);GO:0008623(CHRAC);GO:0046872(metal ion binding);GO:0046872(metal ion binding)	NA	NA	NA	protein_coding;retained_intron;nonsense_mediated_decay	0.095631	0.089455	0.0667604	0.176001	0.0816532	1	1	no
Ces1c	carboxylesterase 1C [Source:MGI Symbol;Acc:MGI:95420]	ENSMUSG00000057400	ENSMUST00000034189	GO:0004771(sterol esterase activity);GO:0004806(triglyceride lipase activity);GO:0005615(extracellular space);GO:0005783(endoplasmic reticulum);GO:0005788(endoplasmic reticulum lumen);GO:0009617(response to bacterium);GO:0016042(lipid catabolic process);GO:0016787(hydrolase activity);GO:0016788(hydrolase activity, acting on ester bonds);GO:0052689(carboxylic ester hydrolase activity);GO:0080030(methyl indole-3-acetate esterase activity)	00983(Drug metabolism - other enzymes)	K01044	EC:3.1.1.1	protein_coding	0	0	0	0	0	1	1	no
Klk1b21	kallikrein 1-related peptidase b21 [Source:MGI Symbol;Acc:MGI:892022]	ENSMUSG00000066516	ENSMUST00000085455	GO:0003073(regulation of systemic arterial blood pressure);GO:0004175(endopeptidase activity);GO:0004252(serine-type endopeptidase activity);GO:0005615(extracellular space);GO:0006508(proteolysis);GO:0008233(peptidase activity);GO:0008236(serine-type peptidase activity);GO:0016787(hydrolase activity);GO:0016811(hydrolase activity, acting on carbon-nitrogen (but not peptide) bonds, in linear amides);GO:0030141(secretory granule);GO:0031638(zymogen activation);GO:0032991(protein-containing complex)	04614(Renin-angiotensin system);04961(Endocrine and other factor-regulated calcium reabsorption)	K01325	EC:3.4.21.35	protein_coding	0	0	0	0.105749	0	1	1	no
Gzmn	granzyme N [Source:MGI Symbol;Acc:MGI:2675494]	ENSMUSG00000015443	ENSMUST00000225535	GO:0004252(serine-type endopeptidase activity);GO:0005737(cytoplasm);GO:0006508(proteolysis);GO:0008233(peptidase activity);GO:0008236(serine-type peptidase activity);GO:0016787(hydrolase activity);GO:0043231(intracellular membrane-bounded organelle)	NA	NA	NA	protein_coding	0.033642	0	0	0	0	1	1	no
Gm44799	predicted gene 44799 [Source:MGI Symbol;Acc:MGI:5753375]	ENSMUSG00000109095	ENSMUST00000207639	NA	NA	NA	NA	TEC	0.094978	0.419698	0.379506	0.399076	0.230831	1	1	no
Gm15946	predicted gene 15946 [Source:MGI Symbol;Acc:MGI:3801999]	ENSMUSG00000089695	ENSMUST00000160654	NA	NA	NA	NA	processed_pseudogene	0.567483	0.766964	0.280272	0.31397	0.889399	1	1	no
Gm9574	predicted gene 9574 [Source:MGI Symbol;Acc:MGI:3809525]	ENSMUSG00000073980	ENSMUST00000173127	NA	NA	NA	NA	unprocessed_pseudogene	0	0	0	0	0	1	1	no
Gm24143	predicted gene, 24143 [Source:MGI Symbol;Acc:MGI:5453920]	ENSMUSG00000064567	ENSMUST00000082633	NA	NA	NA	NA	snoRNA	0	0	0.081624	0.234415	0	1	1	no
Gm7776	predicted gene 7776 [Source:MGI Symbol;Acc:MGI:3646051]	ENSMUSG00000100018	ENSMUST00000191211	NA	NA	NA	NA	processed_pseudogene	0	0	0	0	0	1	1	no
Gm50268	predicted gene, 50268 [Source:MGI Symbol;Acc:MGI:6303093]	ENSMUSG00000118310	ENSMUST00000238123	NA	NA	NA	NA	TEC	0.103522	0.048243	0.010045	0.023196	0.138377	1	1	no
4933400A11Rik	RIKEN cDNA 4933400A11 gene [Source:MGI Symbol;Acc:MGI:1913997]	ENSMUSG00000055357	ENSMUST00000068874;ENSMUST00000068894	GO:0003779(actin binding);GO:0008290(F-actin capping protein complex);GO:0030036(actin cytoskeleton organization);GO:0030479(actin cortical patch);GO:0051015(actin filament binding);GO:0051016(barbed-end actin filament capping);GO:0051693(actin filament capping);GO:0051693(actin filament capping)	NA	NA	NA	protein_coding	0	0	0	0	0	1	1	no
7SK	7SK RNA [Source:RFAM;Acc:RF00100]	ENSMUSG00002076207	ENSMUST00020182104	NA	NA	NA	NA	misc_RNA	0	0	0	0	0	1	1	no
B230112I24Rik	RIKEN cDNA B230112I24 gene [Source:MGI Symbol;Acc:MGI:1925234]	ENSMUSG00000107729	ENSMUST00000203953	NA	NA	NA	NA	TEC	0	0.043351	0.015996	0	0	1	1	no
Gm36315	predicted gene, 36315 [Source:MGI Symbol;Acc:MGI:5595474]	ENSMUSG00000118358	ENSMUST00000237036	NA	NA	NA	NA	lncRNA	0.027843	0	0.144733	0.066042	0	1	1	no
Gm48261	predicted gene, 48261 [Source:MGI Symbol;Acc:MGI:6097679]	ENSMUSG00000113073	ENSMUST00000223208	NA	NA	NA	NA	TEC	0.029659	0.069763	0.029393	0	0.016493	1	1	no
Gm47701	predicted gene, 47701 [Source:MGI Symbol;Acc:MGI:6096815]	ENSMUSG00000114148	ENSMUST00000220747	NA	NA	NA	NA	lncRNA	0.136446	0	0.143595	0.135125	0.079869	1	1	no
Gm11934	predicted gene 11934 [Source:MGI Symbol;Acc:MGI:3649212]	ENSMUSG00000086127	ENSMUST00000132553	NA	NA	NA	NA	lncRNA	0.07472	0.129299	0.100953	0.249428	0.071001	1	1	no
Gm18622	predicted gene, 18622 [Source:MGI Symbol;Acc:MGI:5010807]	ENSMUSG00000112916	ENSMUST00000219361	NA	NA	NA	NA	processed_pseudogene	0	0	0.382322	0	0	1	1	no
ENSMUSG00002076339		ENSMUSG00002076339	ENSMUST00020183251	NA	NA	NA	NA	miRNA	0	0	0	0.213846	0	1	1	no
Rpl15-ps4	ribosomal protein L15, pseudogene 4 [Source:MGI Symbol;Acc:MGI:3650246]	ENSMUSG00000082508	ENSMUST00000122372	NA	NA	NA	NA	processed_pseudogene	0	0	0	0	0	1	1	no
Fam205a4	family with sequence similarity 205, member A4 [Source:MGI Symbol;Acc:MGI:5434294]	ENSMUSG00000078746	ENSMUST00000108026	GO:0003674(molecular_function);GO:0008150(biological_process);GO:0016020(membrane);GO:0016021(integral component of membrane)	NA	NA	NA	protein_coding	0	0.029296	0	0	0.321348	1	1	no
Gm50034	predicted gene, 50034 [Source:MGI Symbol;Acc:MGI:6275338]	ENSMUSG00000117525	ENSMUST00000234569	NA	NA	NA	NA	lncRNA	0	0	0.063289	0	0	1	1	no
Gm23858	predicted gene, 23858 [Source:MGI Symbol;Acc:MGI:5453635]	ENSMUSG00000089009	ENSMUST00000158384	NA	NA	NA	NA	snRNA	0	0.22663	0	0.182629	0	1	1	no
Gm13281	predicted gene 13281 [Source:MGI Symbol;Acc:MGI:3649513]	ENSMUSG00000081784	ENSMUST00000120871	NA	NA	NA	NA	unprocessed_pseudogene	0	0	0	0	0	1	1	no
Fst	follistatin [Source:MGI Symbol;Acc:MGI:95586]	ENSMUSG00000021765	ENSMUST00000022287;ENSMUST00000225068;ENSMUST00000223865;ENSMUST00000231252;ENSMUST00000223640;ENSMUST00000231498	GO:0000122(negative regulation of transcription by RNA polymerase II);GO:0001501(skeletal system development);GO:0002244(hematopoietic progenitor cell differentiation);GO:0005515(protein binding);GO:0005576(extracellular region);GO:0005615(extracellular space);GO:0005634(nucleus);GO:0005737(cytoplasm);GO:0007275(multicellular organism development);GO:0007276(gamete generation);GO:0007389(pattern specification process);GO:0008585(female gonad development);GO:0030154(cell differentiation);GO:0030509(BMP signaling pathway);GO:0030510(regulation of BMP signaling pathway);GO:0031069(hair follicle morphogenesis);GO:0032926(negative regulation of activin receptor signaling pathway);GO:0038102(activin receptor antagonist activity);GO:0042475(odontogenesis of dentin-containing tooth);GO:0043395(heparan sulfate proteoglycan binding);GO:0043616(keratinocyte proliferation);GO:0045596(negative regulation of cell differentiation);GO:0048185(activin binding);GO:0051798(positive regulation of hair follicle development);GO:0051798(positive regulation of hair follicle development)	04350(TGF-beta signaling pathway);04350(TGF-beta signaling pathway)	NA	NA	protein_coding;retained_intron	0.136848	0.0550436	0.167558	0.186432	0.146739	1	1	no
Gm1335	predicted gene 1335 [Source:MGI Symbol;Acc:MGI:2686181]	ENSMUSG00000083009	ENSMUST00000121653	NA	NA	NA	NA	processed_pseudogene	0	0.349995	0	0	0.1534	1	1	no
BC018473	cDNA sequence BC018473 [Source:MGI Symbol;Acc:MGI:3039625]	ENSMUSG00000056032	ENSMUST00000156293	NA	NA	NA	NA	lncRNA	0.0524072	0.0999807	0.020753	0.0233697	0.0339686	1	1	no
Gm14111	predicted gene 14111 [Source:MGI Symbol;Acc:MGI:3652258]	ENSMUSG00000080870	ENSMUST00000119851	NA	NA	NA	NA	processed_pseudogene	0.029126	0.364749	0.309536	0.223073	0.159155	1	1	no
ENSMUSG00002075241		ENSMUSG00002075241	ENSMUST00020183601	NA	NA	NA	NA	miRNA	0	0.275159	0	0	0	1	1	no
5S_rRNA	5S ribosomal RNA [Source:RFAM;Acc:RF00001]	ENSMUSG00002076627	ENSMUST00020182340	NA	NA	NA	NA	rRNA	1.43989	0	0	0	0	1	1	no
Tnxa	tenascin XA (pseudogene) [Source:MGI Symbol;Acc:MGI:2148489]	ENSMUSG00000092200	ENSMUST00000173277	NA	NA	NA	NA	unprocessed_pseudogene	0	0.019763	0.041258	0	0.035969	1	1	no
Slfn14	schlafen 14 [Source:MGI Symbol;Acc:MGI:2684866]	ENSMUSG00000082101	ENSMUST00000163961	GO:0004518(nuclease activity);GO:0004519(endonuclease activity);GO:0004521(endoribonuclease activity);GO:0005634(nucleus);GO:0005737(cytoplasm);GO:0006402(mRNA catabolic process);GO:0016075(rRNA catabolic process);GO:0016787(hydrolase activity);GO:0036345(platelet maturation);GO:0043022(ribosome binding);GO:0071286(cellular response to magnesium ion);GO:0071287(cellular response to manganese ion);GO:0090502(RNA phosphodiester bond hydrolysis, endonucleolytic)	NA	NA	NA	protein_coding	0	0	0	0	0	1	1	no
Gm49209	predicted gene, 49209 [Source:MGI Symbol;Acc:MGI:6118661]	ENSMUSG00000115688	ENSMUST00000227071	NA	NA	NA	NA	unitary_pseudogene	0.090979	0.645193	0.233188	0.398162	0	1	1	no
Cabcoco1	ciliary associated calcium binding coiled-coil 1 [Source:MGI Symbol;Acc:MGI:1920537]	ENSMUSG00000019945	ENSMUST00000020103;ENSMUST00000166919	GO:0005509(calcium ion binding);GO:0005737(cytoplasm);GO:0005813(centrosome);GO:0005815(microtubule organizing center);GO:0005856(cytoskeleton);GO:0005929(cilium);GO:0008150(biological_process);GO:0031514(motile cilium);GO:0036126(sperm flagellum);GO:0042995(cell projection);GO:0046872(metal ion binding);GO:0046872(metal ion binding)	NA	NA	NA	protein_coding	0.155947	0.106297	0.198328	0.271476	0.595512	1	1	no
Gm6296	predicted gene 6296 [Source:MGI Symbol;Acc:MGI:3648150]	ENSMUSG00000113015	ENSMUST00000222599	NA	NA	NA	NA	processed_pseudogene	0.014678	0.071758	0.147667	0.052913	0.062218	1	1	no
7SK	7SK RNA [Source:RFAM;Acc:RF00100]	ENSMUSG00002075789	ENSMUST00020183028	NA	NA	NA	NA	misc_RNA	0.512057	1.07458	0.204521	0	2.05046	1	1	no
Ccl11	chemokine (C-C motif) ligand 11 [Source:MGI Symbol;Acc:MGI:103576]	ENSMUSG00000020676	ENSMUST00000000342	GO:0001938(positive regulation of endothelial cell proliferation);GO:0002544(chronic inflammatory response);GO:0002548(monocyte chemotaxis);GO:0002551(mast cell chemotaxis);GO:0005125(cytokine activity);GO:0005576(extracellular region);GO:0005615(extracellular space);GO:0006935(chemotaxis);GO:0006954(inflammatory response);GO:0006955(immune response);GO:0007010(cytoskeleton organization);GO:0007015(actin filament organization);GO:0007186(G protein-coupled receptor signaling pathway);GO:0007611(learning or memory);GO:0008009(chemokine activity);GO:0008360(regulation of cell shape);GO:0030335(positive regulation of cell migration);GO:0030593(neutrophil chemotaxis);GO:0030838(positive regulation of actin filament polymerization);GO:0031640(killing of cells of other organism);GO:0031728(CCR3 chemokine receptor binding);GO:0035962(response to interleukin-13);GO:0043547(positive regulation of GTPase activity);GO:0045766(positive regulation of angiogenesis);GO:0046983(protein dimerization activity);GO:0048018(receptor ligand activity);GO:0048020(CCR chemokine receptor binding);GO:0048245(eosinophil chemotaxis);GO:0048247(lymphocyte chemotaxis);GO:0050768(negative regulation of neurogenesis);GO:0060444(branching involved in mammary gland duct morphogenesis);GO:0060763(mammary duct terminal end bud growth);GO:0061844(antimicrobial humoral immune response mediated by antimicrobial peptide);GO:0070098(chemokine-mediated signaling pathway);GO:0070371(ERK1 and ERK2 cascade);GO:0070374(positive regulation of ERK1 and ERK2 cascade);GO:0070670(response to interleukin-4);GO:0071346(cellular response to interferon-gamma);GO:0071347(cellular response to interleukin-1);GO:0071356(cellular response to tumor necrosis factor);GO:0090647(modulation of age-related behavioral decline)	04060(Cytokine-cytokine receptor interaction);04061(Viral protein interaction with cytokine and cytokine receptor);04062(Chemokine signaling pathway);04657(IL-17 signaling pathway);05310(Asthma)	NA	NA	protein_coding	0	0	0.105121	0	0	1	1	no
Gm31462	predicted gene, 31462 [Source:MGI Symbol;Acc:MGI:5590621]	ENSMUSG00000115976	ENSMUST00000230118	NA	NA	NA	NA	lncRNA	0.132426	0	0	0.098562	0.065223	1	1	no
Mir6390	microRNA 6390 [Source:MGI Symbol;Acc:MGI:5530944]	ENSMUSG00000098780	ENSMUST00000184405	NA	NA	NA	NA	miRNA	0.024278	0	0	0.067102	0.19959	1	1	no
Gm37041	predicted gene, 37041 [Source:MGI Symbol;Acc:MGI:5610269]	ENSMUSG00000102569	ENSMUST00000195873	NA	NA	NA	NA	lncRNA	0	0	0	0.016592	0	1	1	no
Gm50256	predicted gene, 50256 [Source:MGI Symbol;Acc:MGI:6303077]	ENSMUSG00000117751	ENSMUST00000237019	NA	NA	NA	NA	TEC	0.371622	0	0	0	0.018989	1	1	no
Gm3194	predicted gene 3194 [Source:MGI Symbol;Acc:MGI:3781373]	ENSMUSG00000094825	ENSMUST00000180867	NA	NA	NA	NA	protein_coding	0	0	0	0.214319	0	1	1	no
Gm9064	predicted gene 9064 [Source:MGI Symbol;Acc:MGI:3647641]	ENSMUSG00000091117	ENSMUST00000163579	NA	NA	NA	NA	processed_pseudogene	0.298447	0.179017	0.090022	0.059258	0	1	1	no
Oc90	otoconin 90 [Source:MGI Symbol;Acc:MGI:1313269]	ENSMUSG00000015001	ENSMUST00000060522;ENSMUST00000147776;ENSMUST00000156996;ENSMUST00000079776	GO:0004623(phospholipase A2 activity);GO:0005198(structural molecule activity);GO:0005509(calcium ion binding);GO:0005515(protein binding);GO:0005576(extracellular region);GO:0006644(phospholipid metabolic process);GO:0016042(lipid catabolic process);GO:0031012(extracellular matrix);GO:0045299(otolith mineralization);GO:0046872(metal ion binding);GO:0050482(arachidonic acid secretion);GO:0050482(arachidonic acid secretion)	NA	NA	NA	protein_coding;processed_transcript	0.0475553	0	0.0891789	0	0	1	1	no
Gm13786	predicted gene 13786 [Source:MGI Symbol;Acc:MGI:3649782]	ENSMUSG00000083951	ENSMUST00000122371	NA	NA	NA	NA	processed_pseudogene	0	0.167851	0	0.231861	0	1	1	no
Fsip1	fibrous sheath-interacting protein 1 [Source:MGI Symbol;Acc:MGI:1918563]	ENSMUSG00000027344	ENSMUST00000231133	GO:0005515(protein binding);GO:0008150(biological_process);GO:0031514(motile cilium)	NA	NA	NA	protein_coding	0.0683033	0	0.0194328	0.0650043	0.0138902	1	1	no
Cdh17	cadherin 17 [Source:MGI Symbol;Acc:MGI:1095414]	ENSMUSG00000028217	ENSMUST00000029871	GO:0002314(germinal center B cell differentiation);GO:0002315(marginal zone B cell differentiation);GO:0005178(integrin binding);GO:0005427(proton-dependent oligopeptide secondary active transmembrane transporter activity);GO:0005509(calcium ion binding);GO:0005515(protein binding);GO:0005654(nucleoplasm);GO:0005886(plasma membrane);GO:0005887(integral component of plasma membrane);GO:0006857(oligopeptide transport);GO:0007155(cell adhesion);GO:0007156(homophilic cell adhesion via plasma membrane adhesion molecules);GO:0007229(integrin-mediated signaling pathway);GO:0009986(cell surface);GO:0016020(membrane);GO:0016021(integral component of membrane);GO:0016323(basolateral plasma membrane);GO:0016339(calcium-dependent cell-cell adhesion via plasma membrane cell adhesion molecules);GO:0016342(catenin complex);GO:0030054(cell junction);GO:0030183(B cell differentiation);GO:0033626(positive regulation of integrin activation by cell surface receptor linked signal transduction);GO:0035672(oligopeptide transmembrane transport);GO:0045296(cadherin binding);GO:0046872(metal ion binding);GO:0048536(spleen development);GO:0098609(cell-cell adhesion);GO:0098742(cell-cell adhesion via plasma-membrane adhesion molecules)	05226(Gastric cancer)	NA	NA	protein_coding	0.192303	0.186069	0.183922	0.3408	0.141287	1	1	no
Mfap5	microfibrillar associated protein 5 [Source:MGI Symbol;Acc:MGI:1354387]	ENSMUSG00000030116	ENSMUST00000148517;ENSMUST00000126357;ENSMUST00000118626;ENSMUST00000121656;ENSMUST00000032210;ENSMUST00000125728;ENSMUST00000142896	GO:0001527(microfibril);GO:0005515(protein binding);GO:0005576(extracellular region);GO:0030023(extracellular matrix constituent conferring elasticity);GO:0031012(extracellular matrix);GO:0048048(embryonic eye morphogenesis);GO:0060216(definitive hemopoiesis);GO:0062023(collagen-containing extracellular matrix);GO:0097435(supramolecular fiber organization);GO:0097435(supramolecular fiber organization)	NA	NA	NA	protein_coding;retained_intron	0.0631114	0.0890076	0.0555579	0.327196	0.0947164	1	1	no
Gm22501	predicted gene, 22501 [Source:MGI Symbol;Acc:MGI:5452278]	ENSMUSG00000089606	ENSMUST00000158981	NA	NA	NA	NA	snoRNA	0.101825	0	0	0	0	1	1	no
Gm43040	predicted gene 43040 [Source:MGI Symbol;Acc:MGI:5663177]	ENSMUSG00000107354	ENSMUST00000202399	NA	NA	NA	NA	TEC	0.273394	0.120203	0	0	0.219524	1	1	no
Gm6159	predicted gene 6159 [Source:MGI Symbol;Acc:MGI:3644323]	ENSMUSG00000099377	ENSMUST00000191249	NA	NA	NA	NA	processed_pseudogene	0.02473	0.08333	0.016407	0.045046	0.085211	1	1	no
Gm45671	predicted gene 45671 [Source:MGI Symbol;Acc:MGI:5791507]	ENSMUSG00000109917	ENSMUST00000210229	NA	NA	NA	NA	lncRNA	0.116699	0.017232	0.025405	0.078785	0.113512	1	1	no
Mir1945	microRNA 1945 [Source:MGI Symbol;Acc:MGI:3836984]	ENSMUSG00000088544	ENSMUST00000157919	NA	NA	NA	NA	miRNA	0.202058	0	0	0.005772	0	1	1	no
Gm47063	predicted gene, 47063 [Source:MGI Symbol;Acc:MGI:6095774]	ENSMUSG00000111679	ENSMUST00000213340	NA	NA	NA	NA	TEC	0	0	0	0	0	1	1	no
Gm44185	predicted gene, 44185 [Source:MGI Symbol;Acc:MGI:5690577]	ENSMUSG00000107841	ENSMUST00000204539	NA	NA	NA	NA	TEC	0.034583	0	0	0.019331	0.053834	1	1	no
Gm12488	predicted gene 12488 [Source:MGI Symbol;Acc:MGI:3650947]	ENSMUSG00000082000	ENSMUST00000122449	NA	NA	NA	NA	processed_pseudogene	0	0	0	0	0.099628	1	1	no
Gm31752	predicted gene, 31752 [Source:MGI Symbol;Acc:MGI:5590911]	ENSMUSG00000104718	ENSMUST00000199456	NA	NA	NA	NA	lncRNA	0	0	0.089853	0.078532	0	1	1	no
Tpd52l1	tumor protein D52-like 1 [Source:MGI Symbol;Acc:MGI:1298386]	ENSMUSG00000000296	ENSMUST00000000305;ENSMUST00000213528;ENSMUST00000213639;ENSMUST00000214644;ENSMUST00000215515	GO:0000086(G2/M transition of mitotic cell cycle);GO:0005737(cytoplasm);GO:0005769(early endosome);GO:0042802(identical protein binding);GO:0042803(protein homodimerization activity);GO:0043406(positive regulation of MAP kinase activity);GO:0046330(positive regulation of JNK cascade);GO:0048471(perinuclear region of cytoplasm);GO:2001235(positive regulation of apoptotic signaling pathway);GO:2001235(positive regulation of apoptotic signaling pathway)	NA	NA	NA	protein_coding	0.325826	0.466528	0.789524	0.617583	0.607832	1	1	no
Gm45075	predicted gene 45075 [Source:MGI Symbol;Acc:MGI:5753651]	ENSMUSG00000109436	ENSMUST00000208426	NA	NA	NA	NA	lncRNA	0	0	0	0.197007	0.097649	1	1	no
Gm30055	predicted gene, 30055 [Source:MGI Symbol;Acc:MGI:5589214]	ENSMUSG00000107734	ENSMUST00000203175	NA	NA	NA	NA	TEC	0.394052	0.077901	0.350489	0.399743	0.077528	1	1	no
Mir5616	microRNA 5616 [Source:MGI Symbol;Acc:MGI:5454968]	ENSMUSG00000093403	ENSMUST00000177217	NA	NA	NA	NA	miRNA	0	0.233885	0	0.191336	0	1	1	no
Gm13864	predicted gene 13864 [Source:MGI Symbol;Acc:MGI:3651491]	ENSMUSG00000082920	ENSMUST00000119745	NA	NA	NA	NA	processed_pseudogene	0.250964	0.499433	0.922764	0.572932	1.19129	1	1	no
Meikin	meiotic kinetochore factor [Source:MGI Symbol;Acc:MGI:1922097]	ENSMUSG00000020332	ENSMUST00000143919	GO:0000775(chromosome, centromeric region);GO:0000776(kinetochore);GO:0000777(condensed chromosome kinetochore);GO:0000779(condensed chromosome, centromeric region);GO:0005515(protein binding);GO:0005694(chromosome);GO:0007059(chromosome segregation);GO:0007060(male meiosis chromosome segregation);GO:0010789(meiotic sister chromatid cohesion involved in meiosis I);GO:0016321(female meiosis chromosome segregation);GO:0045143(homologous chromosome segregation);GO:0051321(meiotic cell cycle);GO:0051754(meiotic sister chromatid cohesion, centromeric)	NA	NA	NA	retained_intron	0	0	0	0	0.0822868	1	1	no
B430319H21Rik	RIKEN cDNA B430319H21 gene [Source:MGI Symbol;Acc:MGI:1925099]	ENSMUSG00000085532	ENSMUST00000123420	NA	NA	NA	NA	lncRNA	0.078181	0	0	0	0	1	1	no
Gm16096	predicted gene 16096 [Source:MGI Symbol;Acc:MGI:3801985]	ENSMUSG00000087135	ENSMUST00000149386	NA	NA	NA	NA	lncRNA	0	0	0.136621	0.153306	0.384896	1	1	no
Gm43915	predicted gene, 43915 [Source:MGI Symbol;Acc:MGI:5690307]	ENSMUSG00000108171	ENSMUST00000203013	NA	NA	NA	NA	lncRNA	0.011393	0.026727	0.01589	0	0	1	1	no
SNORD62	Small nucleolar RNA SNORD62 [Source:RFAM;Acc:RF00153]	ENSMUSG00000119104	ENSMUST00000175128	NA	NA	NA	NA	snoRNA	1.05308	0.34698	0.10856	0.280714	1.22507	1	1	no
Gm7357	predicted gene 7357 [Source:MGI Symbol;Acc:MGI:3643257]	ENSMUSG00000102269	ENSMUST00000195361	NA	NA	NA	NA	processed_pseudogene	0	0	0.018712	0	0	1	1	no
Gm50399	predicted gene, 50399 [Source:MGI Symbol;Acc:MGI:6303309]	ENSMUSG00000117840	ENSMUST00000236587	NA	NA	NA	NA	lncRNA	0	0	0	0	0.045502	1	1	no
5530401A14Rik	RIKEN cDNA 5530401A14 gene [Source:MGI Symbol;Acc:MGI:1918638]	ENSMUSG00000020703	ENSMUST00000021044;ENSMUST00000126433	GO:0003674(molecular_function);GO:0005575(cellular_component);GO:0008150(biological_process);GO:0008150(biological_process)	NA	NA	NA	protein_coding;processed_transcript	0.0249682	0.0792656	0.0403724	0.0315081	0.0562028	1	1	no
U6	U6 spliceosomal RNA [Source:RFAM;Acc:RF00026]	ENSMUSG00000119711	ENSMUST00000239703	NA	NA	NA	NA	snRNA	0.436219	0.086693	0	0.698444	0.707393	1	1	no
Gm10840	predicted gene 10840 [Source:MGI Symbol;Acc:MGI:3642918]	ENSMUSG00000075480	ENSMUST00000238639;ENSMUST00000100326	NA	NA	NA	NA	TEC	0.345309	0.171348	0.458724	0.00768981	0.0324549	1	1	no
Ict1os	immature colon carcinoma transcript 1, opposite strand [Source:MGI Symbol;Acc:MGI:2441927]	ENSMUSG00000085072	ENSMUST00000125653	NA	NA	NA	NA	lncRNA	1.40838	0.570017	0.80491	0.202441	0.524633	1	1	no
Gm15477	predicted gene 15477 [Source:MGI Symbol;Acc:MGI:3705209]	ENSMUSG00000087261	ENSMUST00000143945;ENSMUST00000140578	NA	NA	NA	NA	lncRNA	0.0333006	0.102007	0.132148	0.142199	0.140235	1	1	no
Gm7097	predicted gene 7097 [Source:MGI Symbol;Acc:MGI:3779671]	ENSMUSG00000089835	ENSMUST00000161841	NA	NA	NA	NA	lncRNA	0	0	0	0	0	1	1	no
Matn3	matrilin 3 [Source:MGI Symbol;Acc:MGI:1328350]	ENSMUSG00000020583	ENSMUST00000020899	GO:0005509(calcium ion binding);GO:0005576(extracellular region);GO:0031012(extracellular matrix);GO:0051216(cartilage development);GO:0062023(collagen-containing extracellular matrix)	NA	NA	NA	protein_coding	0	0	0.056706	0	0	1	1	no
Gm47196	predicted gene, 47196 [Source:MGI Symbol;Acc:MGI:6095990]	ENSMUSG00000113012	ENSMUST00000221736	NA	NA	NA	NA	TEC	0	0	0	0	0.009833	1	1	no
Trav13-5	T cell receptor alpha variable 13-5 [Source:MGI Symbol;Acc:MGI:3026946]	ENSMUSG00000087666	ENSMUST00000103671	GO:0003674(molecular_function);GO:0005575(cellular_component);GO:0008150(biological_process)	NA	NA	NA	TR_V_gene	0	0	0	0	0	1	1	no
Gm48334	predicted gene, 48334 [Source:MGI Symbol;Acc:MGI:6097792]	ENSMUSG00000111442	ENSMUST00000214553	NA	NA	NA	NA	TEC	0	0	0	0.081986	0.081851	1	1	no
Heatr4	HEAT repeat containing 4 [Source:MGI Symbol;Acc:MGI:4937307]	ENSMUSG00000090843	ENSMUST00000164935	GO:0005575(cellular_component);GO:0016491(oxidoreductase activity)	NA	NA	NA	protein_coding	0.020819	0	0	0	0	1	1	no
Wnt8b	wingless-type MMTV integration site family, member 8B [Source:MGI Symbol;Acc:MGI:109485]	ENSMUSG00000036961	ENSMUST00000041163	GO:0005102(signaling receptor binding);GO:0005576(extracellular region);GO:0007275(multicellular organism development);GO:0016055(Wnt signaling pathway);GO:0048018(receptor ligand activity);GO:0060070(canonical Wnt signaling pathway)	04150(mTOR signaling pathway);04310(Wnt signaling pathway);04390(Hippo signaling pathway);04550(Signaling pathways regulating pluripotency of stem cells);04916(Melanogenesis);04934(Cushing syndrome);05010(Alzheimer disease);05022(Pathways of neurodegeneration - multiple diseases);05165(Human papillomavirus infection);05200(Pathways in cancer);05205(Proteoglycans in cancer);05217(Basal cell carcinoma);05224(Breast cancer);05225(Hepatocellular carcinoma);05226(Gastric cancer)	NA	NA	protein_coding	0.00810182	0	0.0163754	0	0	1	1	no
Gm44553	predicted gene 44553 [Source:MGI Symbol;Acc:MGI:5753129]	ENSMUSG00000108741	ENSMUST00000206316	NA	NA	NA	NA	TEC	0.056144	0.334647	0.060466	0.031384	0.035619	1	1	no
Gm13240	predicted gene 13240 [Source:MGI Symbol;Acc:MGI:3650771]	ENSMUSG00000096366	ENSMUST00000120042	NA	NA	NA	NA	processed_pseudogene	0.050068	0	0	0	0	1	1	no
Upk3bl	uroplakin 3B-like [Source:MGI Symbol;Acc:MGI:1916915]	ENSMUSG00000006143	ENSMUST00000156530;ENSMUST00000139549;ENSMUST00000006303;ENSMUST00000122979;ENSMUST00000111137;ENSMUST00000139999	GO:0004601(peroxidase activity);GO:0006979(response to oxidative stress);GO:0016020(membrane);GO:0016021(integral component of membrane);GO:0020037(heme binding);GO:0055114(obsolete oxidation-reduction process);GO:0098869(cellular oxidant detoxification);GO:0098869(cellular oxidant detoxification)	NA	NA	NA	protein_coding;processed_transcript;nonsense_mediated_decay	0.505379	0.381325	0.578768	0.41256	0.939131	1	1	no
Mir7661	microRNA 7661 [Source:MGI Symbol;Acc:MGI:5562770]	ENSMUSG00000105697	ENSMUST00000197023	NA	NA	NA	NA	miRNA	0	0	0	0	0.128489	1	1	no
C330008A17Rik	RIKEN cDNA C330008A17 gene [Source:MGI Symbol;Acc:MGI:1924871]	ENSMUSG00000118347	ENSMUST00000237014	NA	NA	NA	NA	lncRNA	0	0.19878	0.494158	0.106233	0.322368	1	1	no
Gm18025	predicted gene, 18025 [Source:MGI Symbol;Acc:MGI:5010210]	ENSMUSG00000113756	ENSMUST00000221733	NA	NA	NA	NA	processed_pseudogene	0	0	0	0	0	1	1	no
Gm50062	predicted gene, 50062 [Source:MGI Symbol;Acc:MGI:6275381]	ENSMUSG00000117487	ENSMUST00000234404	NA	NA	NA	NA	lncRNA	0.08105	0.064457	0	0.112749	0	1	1	no
Mir3101	microRNA 3101 [Source:MGI Symbol;Acc:MGI:4834315]	ENSMUSG00000093348	ENSMUST00000175607	NA	NA	NA	NA	miRNA	3.91683	0.069973	0.000504	0.102386	0.134818	1	1	no
Adra1a	adrenergic receptor, alpha 1a [Source:MGI Symbol;Acc:MGI:104773]	ENSMUSG00000045875	ENSMUST00000054661;ENSMUST00000159365;ENSMUST00000225182;ENSMUST00000159068;ENSMUST00000160647	GO:0001985(negative regulation of heart rate involved in baroreceptor response to increased systemic arterial blood pressure);GO:0001994(norepinephrine-epinephrine vasoconstriction involved in regulation of systemic arterial blood pressure);GO:0001996(positive regulation of heart rate by epinephrine-norepinephrine);GO:0001997(positive regulation of the force of heart contraction by epinephrine-norepinephrine);GO:0003084(positive regulation of systemic arterial blood pressure);GO:0004930(G protein-coupled receptor activity);GO:0004935(adrenergic receptor activity);GO:0004937(alpha1-adrenergic receptor activity);GO:0005634(nucleus);GO:0005654(nucleoplasm);GO:0005737(cytoplasm);GO:0005829(cytosol);GO:0005886(plasma membrane);GO:0005887(integral component of plasma membrane);GO:0005901(caveola);GO:0006937(regulation of muscle contraction);GO:0007165(signal transduction);GO:0007186(G protein-coupled receptor signaling pathway);GO:0007200(phospholipase C-activating G protein-coupled receptor signaling pathway);GO:0007202(activation of phospholipase C activity);GO:0007204(positive regulation of cytosolic calcium ion concentration);GO:0007267(cell-cell signaling);GO:0007512(adult heart development);GO:0007568(aging);GO:0009725(response to hormone);GO:0010460(positive regulation of heart rate);GO:0010507(negative regulation of autophagy);GO:0010613(positive regulation of cardiac muscle hypertrophy);GO:0016020(membrane);GO:0016021(integral component of membrane);GO:0019229(regulation of vasoconstriction);GO:0030018(Z disc);GO:0030315(T-tubule);GO:0031965(nuclear membrane);GO:0032230(positive regulation of synaptic transmission, GABAergic);GO:0035024(negative regulation of Rho protein signal transduction);GO:0035265(organ growth);GO:0042493(response to drug);GO:0043231(intracellular membrane-bounded organelle);GO:0043410(positive regulation of MAPK cascade);GO:0045760(positive regulation of action potential);GO:0045907(positive regulation of vasoconstriction);GO:0045987(positive regulation of smooth muscle contraction);GO:0046982(protein heterodimerization activity);GO:0055117(regulation of cardiac muscle contraction);GO:0060073(micturition);GO:0060402(calcium ion transport into cytosol);GO:0060452(positive regulation of cardiac muscle contraction);GO:0061049(cell growth involved in cardiac muscle cell development);GO:0070374(positive regulation of ERK1 and ERK2 cascade);GO:0071875(adrenergic receptor signaling pathway);GO:0071880(adenylate cyclase-activating adrenergic receptor signaling pathway);GO:0090037(positive regulation of protein kinase C signaling);GO:0097195(pilomotor reflex);GO:0098691(dopaminergic synapse);GO:0098978(glutamatergic synapse);GO:0098982(GABA-ergic synapse);GO:0099055(integral component of postsynaptic membrane);GO:0099056(integral component of presynaptic membrane);GO:0150099(neuron-glial cell signaling);GO:1903997(positive regulation of non-membrane spanning protein tyrosine kinase activity);GO:2000300(regulation of synaptic vesicle exocytosis);GO:2000300(regulation of synaptic vesicle exocytosis)	04020(Calcium signaling pathway);04022(cGMP-PKG signaling pathway);04080(Neuroactive ligand-receptor interaction);04152(AMPK signaling pathway);04261(Adrenergic signaling in cardiomyocytes);04270(Vascular smooth muscle contraction);04970(Salivary secretion);04970(Salivary secretion)	NA	NA	protein_coding;retained_intron	0.0796241	0.0888936	0.0739847	0.0654053	0.0726104	1	1	no
Gm47144	predicted gene, 47144 [Source:MGI Symbol;Acc:MGI:6095907]	ENSMUSG00000111115	ENSMUST00000214085	NA	NA	NA	NA	lncRNA	0	0	0	0	0	1	1	no
Vwa3a	von Willebrand factor A domain containing 3A [Source:MGI Symbol;Acc:MGI:3041229]	ENSMUSG00000030889	ENSMUST00000166083;ENSMUST00000168600;ENSMUST00000167213;ENSMUST00000207721;ENSMUST00000033180	GO:0003674(molecular_function);GO:0005575(cellular_component);GO:0008150(biological_process);GO:0008150(biological_process)	NA	NA	NA	protein_coding;nonsense_mediated_decay;retained_intron	0.0373289	0.0749039	0.0631452	0	0.0859507	1	1	no
Gm11629	predicted gene 11629 [Source:MGI Symbol;Acc:MGI:3650474]	ENSMUSG00000086716	ENSMUST00000123784	NA	NA	NA	NA	lncRNA	0.606237	0.055399	0.203795	0.416417	0	1	1	no
Gm7429	predicted pseudogene 7429 [Source:MGI Symbol;Acc:MGI:3647718]	ENSMUSG00000082260	ENSMUST00000118664	NA	NA	NA	NA	processed_pseudogene	0.584111	1.09424	0.700374	0.548521	0.620334	1	1	no
Fam166c	family with sequence similarity 166, member C [Source:MGI Symbol;Acc:MGI:1922684]	ENSMUSG00000029182	ENSMUST00000031078;ENSMUST00000127815;ENSMUST00000199129	GO:0003674(molecular_function);GO:0008150(biological_process);GO:0008150(biological_process)	NA	NA	NA	protein_coding;nonsense_mediated_decay	0	0	0.0548849	0	0	1	1	no
Gm50422	predicted gene, 50422 [Source:MGI Symbol;Acc:MGI:6303347]	ENSMUSG00000117944	ENSMUST00000237913	NA	NA	NA	NA	processed_pseudogene	0	0.032377	0	0	0	1	1	no
U2	U2 spliceosomal RNA [Source:RFAM;Acc:RF00004]	ENSMUSG00000119776	ENSMUST00000240535	NA	NA	NA	NA	snRNA	0.577101	8.86025	2.62169	1.2514	1.52817	1	1	no
Gm47202	predicted gene, 47202 [Source:MGI Symbol;Acc:MGI:6096000]	ENSMUSG00000114680	ENSMUST00000223738	NA	NA	NA	NA	lncRNA	0	0.036791	0.062059	0.069639	0.173198	1	1	no
Gm43708	predicted gene 43708 [Source:MGI Symbol;Acc:MGI:5663845]	ENSMUSG00000105873	ENSMUST00000198857	NA	NA	NA	NA	TEC	0.059293	0.367045	0	0.299354	0.209957	1	1	no
Gm9767	predicted gene 9767 [Source:MGI Symbol;Acc:MGI:3704352]	ENSMUSG00000039098	ENSMUST00000041011	NA	NA	NA	NA	lncRNA	0.048101	0.952606	0.094836	0.216115	0.126109	1	1	no
Ldhal6b	lactate dehydrogenase A-like 6B [Source:MGI Symbol;Acc:MGI:2146830]	ENSMUSG00000101959	ENSMUST00000189788	GO:0003824(catalytic activity);GO:0004459(L-lactate dehydrogenase activity);GO:0005737(cytoplasm);GO:0005739(mitochondrion);GO:0005975(carbohydrate metabolic process);GO:0016491(oxidoreductase activity);GO:0016616(oxidoreductase activity, acting on the CH-OH group of donors, NAD or NADP as acceptor);GO:0019752(carboxylic acid metabolic process);GO:0055114(obsolete oxidation-reduction process)	00010(Glycolysis / Gluconeogenesis);00270(Cysteine and methionine metabolism);00620(Pyruvate metabolism);00640(Propanoate metabolism);01100(Metabolic pathways);04066(HIF-1 signaling pathway);04922(Glucagon signaling pathway);05230(Central carbon metabolism in cancer)	K00016	EC:1.1.1.27	protein_coding	0	0.320314	0.118278	0.110603	0.132038	1	1	no
Gm12108	predicted gene 12108 [Source:MGI Symbol;Acc:MGI:3651176]	ENSMUSG00000086386	ENSMUST00000145338	NA	NA	NA	NA	lncRNA	0	0	0	0.048605	0	1	1	no
Gm10826	predicted gene 10826 [Source:MGI Symbol;Acc:MGI:3642318]	ENSMUSG00000111006	ENSMUST00000215366	NA	NA	NA	NA	TEC	0	0.140737	0.000668	0	0.029009	1	1	no
Gm38199	predicted gene, 38199 [Source:MGI Symbol;Acc:MGI:5611427]	ENSMUSG00000102464	ENSMUST00000192013	NA	NA	NA	NA	TEC	0	0	0	0.019508	0	1	1	no
Gm48832	predicted gene, 48832 [Source:MGI Symbol;Acc:MGI:6098557]	ENSMUSG00000111840	ENSMUST00000214073	NA	NA	NA	NA	lncRNA	0	0.0196006	0	0	0	1	1	no
Ttll8	tubulin tyrosine ligase-like family, member 8 [Source:MGI Symbol;Acc:MGI:1922902]	ENSMUSG00000022388	ENSMUST00000137740;ENSMUST00000109371	GO:0000166(nucleotide binding);GO:0005524(ATP binding);GO:0005737(cytoplasm);GO:0005856(cytoskeleton);GO:0005874(microtubule);GO:0005929(cilium);GO:0005930(axoneme);GO:0006464(cellular protein modification process);GO:0015630(microtubule cytoskeleton);GO:0016874(ligase activity);GO:0018094(protein polyglycylation);GO:0018215(protein phosphopantetheinylation);GO:0042995(cell projection);GO:0060271(cilium assembly);GO:0070735(protein-glycine ligase activity);GO:0070736(protein-glycine ligase activity, initiating);GO:0070736(protein-glycine ligase activity, initiating)	NA	NA	NA	retained_intron;protein_coding	0	0	0.0162097	0	0	1	1	no
Tc2n	tandem C2 domains, nuclear [Source:MGI Symbol;Acc:MGI:1921663]	ENSMUSG00000021187	ENSMUST00000162735;ENSMUST00000160830;ENSMUST00000160715;ENSMUST00000110047	GO:0005634(nucleus);GO:0005634(nucleus)	NA	NA	NA	protein_coding;nonsense_mediated_decay	0.0188265	0.0658612	0.143771	0.0831205	0.104218	1	1	no
Mir1191b	microRNA 1191b [Source:MGI Symbol;Acc:MGI:5562728]	ENSMUSG00000105379	ENSMUST00000199973	NA	NA	NA	NA	miRNA	0.202058	0.237849	0	0	0.030888	1	1	no
Gm37241	predicted gene, 37241 [Source:MGI Symbol;Acc:MGI:5610469]	ENSMUSG00000102575	ENSMUST00000191736	NA	NA	NA	NA	TEC	0	0.113694	0	0	0	1	1	no
E2f7	E2F transcription factor 7 [Source:MGI Symbol;Acc:MGI:1289147]	ENSMUSG00000020185	ENSMUST00000174857;ENSMUST00000174593;ENSMUST00000073781	GO:0000122(negative regulation of transcription by RNA polymerase II);GO:0000977(RNA polymerase II transcription regulatory region sequence-specific DNA binding);GO:0000978(RNA polymerase II cis-regulatory region sequence-specific DNA binding);GO:0000981(DNA-binding transcription factor activity, RNA polymerase II-specific);GO:0000987(cis-regulatory region sequence-specific DNA binding);GO:0001217(DNA-binding transcription repressor activity);GO:0001227(DNA-binding transcription repressor activity, RNA polymerase II-specific);GO:0001890(placenta development);GO:0002040(sprouting angiogenesis);GO:0003677(DNA binding);GO:0003700(DNA-binding transcription factor activity);GO:0005515(protein binding);GO:0005634(nucleus);GO:0005667(transcription regulator complex);GO:0006355(regulation of transcription, DNA-templated);GO:0006357(regulation of transcription by RNA polymerase II);GO:0006974(cellular response to DNA damage stimulus);GO:0007049(cell cycle);GO:0008285(negative regulation of cell population proliferation);GO:0016607(nuclear speck);GO:0030330(DNA damage response, signal transduction by p53 class mediator);GO:0032466(negative regulation of cytokinesis);GO:0032877(positive regulation of DNA endoreduplication);GO:0042802(identical protein binding);GO:0045944(positive regulation of transcription by RNA polymerase II);GO:0060707(trophoblast giant cell differentiation);GO:0060718(chorionic trophoblast cell differentiation);GO:0070365(hepatocyte differentiation);GO:0071930(negative regulation of transcription involved in G1/S transition of mitotic cell cycle);GO:0090575(RNA polymerase II transcription regulator complex);GO:1990837(sequence-specific double-stranded DNA binding);GO:2000134(negative regulation of G1/S transition of mitotic cell cycle);GO:2000134(negative regulation of G1/S transition of mitotic cell cycle)	NA	NA	NA	protein_coding;retained_intron	0.0318482	0.03316	0.0189711	0.0416316	0.0423564	1	1	no
H2ac24	H2A clustered histone 24 [Source:MGI Symbol;Acc:MGI:3710573]	ENSMUSG00000094777	ENSMUST00000081342	GO:0000786(nucleosome);GO:0003677(DNA binding);GO:0005634(nucleus);GO:0005694(chromosome);GO:0006342(chromatin silencing);GO:0008285(negative regulation of cell population proliferation);GO:0019899(enzyme binding);GO:0046982(protein heterodimerization activity)	04217(Necroptosis);05034(Alcoholism);05322(Systemic lupus erythematosus)	NA	NA	protein_coding	0.119055	0	0	0	0	1	1	no
Gm50211	predicted gene, 50211 [Source:MGI Symbol;Acc:MGI:6302999]	ENSMUSG00000118265	ENSMUST00000237404	NA	NA	NA	NA	lncRNA	0	0	0	0	0	1	1	no
Gm7561	predicted gene 7561 [Source:MGI Symbol;Acc:MGI:3648480]	ENSMUSG00000109740	ENSMUST00000211203	NA	NA	NA	NA	processed_pseudogene	0	0.076241	0	0	0	1	1	no
Fndc7	fibronectin type III domain containing 7 [Source:MGI Symbol;Acc:MGI:2443535]	ENSMUSG00000045326	ENSMUST00000180063	GO:0003674(molecular_function);GO:0005515(protein binding);GO:0005575(cellular_component);GO:0005576(extracellular region);GO:0008150(biological_process)	NA	NA	NA	protein_coding	0	0	0.00845174	0.0285534	0	1	1	no
Gm37250	predicted gene, 37250 [Source:MGI Symbol;Acc:MGI:5610478]	ENSMUSG00000103854	ENSMUST00000194919	NA	NA	NA	NA	TEC	0.070568	0.102391	0.056786	0.026771	0.014723	1	1	no
Olfr753-ps1	olfactory receptor 753, pseudogene 1 [Source:MGI Symbol;Acc:MGI:3030587]	ENSMUSG00000090556	ENSMUST00000174025	GO:0004930(G protein-coupled receptor activity);GO:0004984(olfactory receptor activity);GO:0005886(plasma membrane);GO:0007165(signal transduction);GO:0007186(G protein-coupled receptor signaling pathway);GO:0007608(sensory perception of smell);GO:0016020(membrane);GO:0016021(integral component of membrane);GO:0050896(response to stimulus);GO:0050911(detection of chemical stimulus involved in sensory perception of smell)	NA	NA	NA	polymorphic_pseudogene	0	0	0	0	0	1	1	no
Gm42513	predicted gene 42513 [Source:MGI Symbol;Acc:MGI:5662650]	ENSMUSG00000105065	ENSMUST00000197831	NA	NA	NA	NA	TEC	0.078573	0.031653	0.026886	0.09157	0.060027	1	1	no
Selenok-ps7	selenoprotein K, pseudogene 7 [Source:MGI Symbol;Acc:MGI:5012344]	ENSMUSG00000105474	ENSMUST00000197069	NA	NA	NA	NA	processed_pseudogene	0.022134	0	0	0	0	1	1	no
7SK	7SK RNA [Source:RFAM;Acc:RF00100]	ENSMUSG00002075088	ENSMUST00020182932	NA	NA	NA	NA	misc_RNA	0.090804	0.415995	0.325672	0.417393	0	1	1	no
Gm44806	predicted gene 44806 [Source:MGI Symbol;Acc:MGI:5753382]	ENSMUSG00000108790	ENSMUST00000205574	NA	NA	NA	NA	TEC	0.049835	0.204903	0.026044	0	0.071761	1	1	no
3110080O07Rik	RIKEN cDNA 3110080O07 gene [Source:MGI Symbol;Acc:MGI:1920491]	ENSMUSG00000103284	ENSMUST00000193469	NA	NA	NA	NA	TEC	0	0	0.041063	0.125227	0	1	1	no
Mir6945	microRNA 6945 [Source:MGI Symbol;Acc:MGI:5531161]	ENSMUSG00000099096	ENSMUST00000184300	NA	NA	NA	NA	miRNA	0.067543	0.031294	0.064018	0.043131	0.080409	1	1	no
Kis2	Kaplan integration site 2 [Source:MGI Symbol;Acc:MGI:3617487]	ENSMUSG00000086173	ENSMUST00000138156;ENSMUST00000133214;ENSMUST00000154488	NA	NA	NA	NA	lncRNA	0	0	0	0	0	1	1	no
Hoxc5	homeobox C5 [Source:MGI Symbol;Acc:MGI:96196]	ENSMUSG00000022485	ENSMUST00000001709	GO:0000978(RNA polymerase II cis-regulatory region sequence-specific DNA binding);GO:0000981(DNA-binding transcription factor activity, RNA polymerase II-specific);GO:0003677(DNA binding);GO:0003700(DNA-binding transcription factor activity);GO:0005634(nucleus);GO:0005654(nucleoplasm);GO:0006355(regulation of transcription, DNA-templated);GO:0006357(regulation of transcription by RNA polymerase II);GO:0007275(multicellular organism development);GO:0009952(anterior/posterior pattern specification);GO:0030054(cell junction);GO:0048706(embryonic skeletal system development)	NA	NA	NA	protein_coding	0	0	0.0359939	0	0	1	1	no
Gm13777	predicted gene 13777 [Source:MGI Symbol;Acc:MGI:3650376]	ENSMUSG00000082108	ENSMUST00000118208	NA	NA	NA	NA	processed_pseudogene	0	0	0	0	0	1	1	no
Gm11401	predicted gene 11401 [Source:MGI Symbol;Acc:MGI:3649407]	ENSMUSG00000081153	ENSMUST00000117212	NA	NA	NA	NA	processed_pseudogene	1.80619	0.196364	0.816399	0.20547	0.184879	1	1	no
Gm37060	predicted gene, 37060 [Source:MGI Symbol;Acc:MGI:5610288]	ENSMUSG00000103808	ENSMUST00000194997	NA	NA	NA	NA	TEC	0	0.188037	0.071135	0.106305	0.0341	1	1	no
Tprg	transformation related protein 63 regulated [Source:MGI Symbol;Acc:MGI:1918588]	ENSMUSG00000048399	ENSMUST00000128595;ENSMUST00000056087	GO:0003674(molecular_function);GO:0005737(cytoplasm);GO:0008150(biological_process);GO:0008150(biological_process)	NA	NA	NA	retained_intron;protein_coding	0	0	0	0.0348007	0	1	1	no
Gm37651	predicted gene, 37651 [Source:MGI Symbol;Acc:MGI:5610879]	ENSMUSG00000103734	ENSMUST00000194679	NA	NA	NA	NA	TEC	0	0.045214	0	0	0	1	1	no
Gm37498	predicted gene, 37498 [Source:MGI Symbol;Acc:MGI:5610726]	ENSMUSG00000103907	ENSMUST00000193524	NA	NA	NA	NA	TEC	0	0.025259	0	0.031723	0	1	1	no
Capsl	calcyphosine-like [Source:MGI Symbol;Acc:MGI:1922818]	ENSMUSG00000039676	ENSMUST00000042360	GO:0005509(calcium ion binding);GO:0005575(cellular_component);GO:0005737(cytoplasm);GO:0008150(biological_process);GO:0046872(metal ion binding)	NA	NA	NA	protein_coding	0	0	0	0	0.064088	1	1	no
A730091E23Rik	RIKEN cDNA A730091E23 gene [Source:MGI Symbol;Acc:MGI:2442493]	ENSMUSG00000113965	ENSMUST00000221700	NA	NA	NA	NA	TEC	0.143844	0.042968	0.215076	0.166839	0.116389	1	1	no
Mir3058	microRNA 3058 [Source:MGI Symbol;Acc:MGI:4834226]	ENSMUSG00000092867	ENSMUST00000175126	NA	NA	NA	NA	miRNA	0.117682	0.865143	0	0	0.499554	1	1	no
Ern2	endoplasmic reticulum (ER) to nucleus signalling 2 [Source:MGI Symbol;Acc:MGI:1349436]	ENSMUSG00000030866	ENSMUST00000206198	GO:0000166(nucleotide binding);GO:0000287(magnesium ion binding);GO:0003824(catalytic activity);GO:0004519(endonuclease activity);GO:0004521(endoribonuclease activity);GO:0004540(ribonuclease activity);GO:0004672(protein kinase activity);GO:0004674(protein serine/threonine kinase activity);GO:0005515(protein binding);GO:0005524(ATP binding);GO:0005783(endoplasmic reticulum);GO:0005789(endoplasmic reticulum membrane);GO:0006355(regulation of transcription, DNA-templated);GO:0006397(mRNA processing);GO:0006468(protein phosphorylation);GO:0006915(apoptotic process);GO:0006986(response to unfolded protein);GO:0007050(cell cycle arrest);GO:0007257(activation of JUN kinase activity);GO:0008152(metabolic process);GO:0016020(membrane);GO:0016021(integral component of membrane);GO:0016075(rRNA catabolic process);GO:0016301(kinase activity);GO:0016310(phosphorylation);GO:0016740(transferase activity);GO:0016787(hydrolase activity);GO:0030263(apoptotic chromosome condensation);GO:0034976(response to endoplasmic reticulum stress);GO:0036498(IRE1-mediated unfolded protein response);GO:0044322(endoplasmic reticulum quality control compartment);GO:0045892(negative regulation of transcription, DNA-templated);GO:0046872(metal ion binding);GO:0051082(unfolded protein binding);GO:0070059(intrinsic apoptotic signaling pathway in response to endoplasmic reticulum stress);GO:0090305(nucleic acid phosphodiester bond hydrolysis);GO:0090501(RNA phosphodiester bond hydrolysis);GO:0090502(RNA phosphodiester bond hydrolysis, endonucleolytic);GO:0106310(protein serine kinase activity);GO:0106311(protein threonine kinase activity);GO:1990604(IRE1-TRAF2-ASK1 complex)	NA	K11715	EC:2.7.11.1	nonsense_mediated_decay	0.0193602	0	0	0	0	1	1	no
Dennd2d	DENN/MADD domain containing 2D [Source:MGI Symbol;Acc:MGI:2181193]	ENSMUSG00000027901	ENSMUST00000193651;ENSMUST00000195305;ENSMUST00000029508;ENSMUST00000139062;ENSMUST00000183271	GO:0005085(guanyl-nucleotide exchange factor activity);GO:0005654(nucleoplasm);GO:0005737(cytoplasm);GO:0005829(cytosol);GO:0050790(regulation of catalytic activity);GO:0050790(regulation of catalytic activity)	NA	NA	NA	retained_intron;protein_coding;processed_transcript	0.122477	0.021541	0.0833679	0.0320211	0.128165	1	1	no
Gm16054	predicted gene 16054 [Source:MGI Symbol;Acc:MGI:3801819]	ENSMUSG00000087431	ENSMUST00000139469	NA	NA	NA	NA	lncRNA	0.197771	0.030038	0.053351	0.110704	0.13064	1	1	no
6330562C20Rik	RIKEN cDNA 6330562C20 gene [Source:MGI Symbol;Acc:MGI:1923443]	ENSMUSG00000093424	ENSMUST00000176569;ENSMUST00000098867;ENSMUST00000198947	NA	NA	NA	NA	lncRNA	0.388268	0.229392	0.94469	0.653804	0.314476	1	1	no
SCARNA15	small Cajal body-specific RNA 15 [Source:HGNC Symbol;Acc:HGNC:32572]	ENSMUSG00002076102	ENSMUST00020182748	NA	NA	NA	NA	scaRNA	0.007047	0.002983	0.001916	0.004609	0.0026	1	1	no
Gm32569	predicted gene, 32569 [Source:MGI Symbol;Acc:MGI:5591728]	ENSMUSG00000103659	ENSMUST00000193955;ENSMUST00000194659	NA	NA	NA	NA	lncRNA	0.0799254	0.0791864	0	0	0	1	1	no
Gm4035	predicted gene 4035 [Source:MGI Symbol;Acc:MGI:3782209]	ENSMUSG00000100760	ENSMUST00000189445	NA	NA	NA	NA	lncRNA	0	0	0.192105	0	0	1	1	no
Gm43588	predicted gene 43588 [Source:MGI Symbol;Acc:MGI:5663725]	ENSMUSG00000107370	ENSMUST00000201862	NA	NA	NA	NA	TEC	0.162147	0.181014	0.112347	0.189113	0.085073	1	1	no
Setd9-ps	SET domain containing 9, pseudogene [Source:MGI Symbol;Acc:MGI:3705835]	ENSMUSG00000084217	ENSMUST00000121682	NA	NA	NA	NA	unitary_pseudogene	0	0	0.085031	0	0	1	1	no
Prdx2-ps1	peroxiredoxin 2, pseudogene 1 [Source:MGI Symbol;Acc:MGI:1321403]	ENSMUSG00000082431	ENSMUST00000117372	NA	NA	NA	NA	processed_pseudogene	0.264673	0.27251	0.445219	0.348774	0.252071	1	1	no
Gpr141	G protein-coupled receptor 141 [Source:MGI Symbol;Acc:MGI:2672983]	ENSMUSG00000053101	ENSMUST00000065335;ENSMUST00000221268;ENSMUST00000222772	GO:0004930(G protein-coupled receptor activity);GO:0005575(cellular_component);GO:0005886(plasma membrane);GO:0007165(signal transduction);GO:0007186(G protein-coupled receptor signaling pathway);GO:0016020(membrane);GO:0016021(integral component of membrane);GO:0016021(integral component of membrane)	NA	NA	NA	protein_coding;retained_intron	0	0.00565356	0.0186364	0.0204605	0	1	1	no
Gm12531	predicted gene 12531 [Source:MGI Symbol;Acc:MGI:3650531]	ENSMUSG00000086090	ENSMUST00000126099	NA	NA	NA	NA	lncRNA	0.196521	0.053235	0.236852	0	0	1	1	no
Gm50271	predicted gene, 50271 [Source:MGI Symbol;Acc:MGI:6303099]	ENSMUSG00000117927	ENSMUST00000237878	NA	NA	NA	NA	lncRNA	0.371443	0	0.681474	0.411248	0	1	1	no
Mir758	microRNA 758 [Source:MGI Symbol;Acc:MGI:3691604]	ENSMUSG00000076459	ENSMUST00000103260	NA	NA	NA	NA	miRNA	0	0	0	0	0.033176	1	1	no
Gm22980	predicted gene, 22980 [Source:MGI Symbol;Acc:MGI:5452757]	ENSMUSG00000064542	ENSMUST00000082608	NA	NA	NA	NA	snoRNA	0.314634	0.920815	0.318096	0	0.447876	1	1	no
Gm43120	predicted gene 43120 [Source:MGI Symbol;Acc:MGI:5663257]	ENSMUSG00000105689	ENSMUST00000196228	NA	NA	NA	NA	lncRNA	0	0	0	0	0	1	1	no
A930028N01Rik	RIKEN cDNA A930028N01 gene [Source:MGI Symbol;Acc:MGI:1925688]	ENSMUSG00000114796	ENSMUST00000225358	NA	NA	NA	NA	lncRNA	0.716302	0.160069	0.208303	0.111193	0.481566	1	1	no
Gm14104	predicted gene 14104 [Source:MGI Symbol;Acc:MGI:3651500]	ENSMUSG00000086575	ENSMUST00000135990	NA	NA	NA	NA	lncRNA	0.115075	0	0	0	0	1	1	no
Gm15661	predicted gene 15661 [Source:MGI Symbol;Acc:MGI:3783103]	ENSMUSG00000080748	ENSMUST00000117390	NA	NA	NA	NA	processed_pseudogene	0	0	0	0	0	1	1	no
ENSMUSG00000119783		ENSMUSG00000119783	ENSMUST00000240399	NA	NA	NA	NA	snoRNA	0	0	0.234034	0	0.183505	1	1	no
Gm11630	predicted gene 11630 [Source:MGI Symbol;Acc:MGI:3650475]	ENSMUSG00000086917	ENSMUST00000152825	NA	NA	NA	NA	lncRNA	0	0	0.285147	0.216881	0	1	1	no
C79130	expressed sequence C79130 [Source:MGI Symbol;Acc:MGI:2141307]	ENSMUSG00000105741	ENSMUST00000199610	NA	NA	NA	NA	TEC	0.078077	0.015724	0.118978	0.065707	0.250992	1	1	no
Gm12309	predicted gene 12309 [Source:MGI Symbol;Acc:MGI:3650270]	ENSMUSG00000083300	ENSMUST00000119889	NA	NA	NA	NA	processed_pseudogene	0.283104	0	0	0.148418	0	1	1	no
Gm18737	predicted gene, 18737 [Source:MGI Symbol;Acc:MGI:5010922]	ENSMUSG00000092458	ENSMUST00000173594	NA	NA	NA	NA	processed_pseudogene	0.060812	0	0.151147	0.053332	0	1	1	no
Gm7399	predicted gene 7399 [Source:MGI Symbol;Acc:MGI:3647495]	ENSMUSG00000091941	ENSMUST00000032395	NA	NA	NA	NA	processed_pseudogene	0	0.078728	0	0	0	1	1	no
Phox2a	paired-like homeobox 2a [Source:MGI Symbol;Acc:MGI:106633]	ENSMUSG00000007946	ENSMUST00000008090;ENSMUST00000209878	GO:0000785(chromatin);GO:0000977(RNA polymerase II transcription regulatory region sequence-specific DNA binding);GO:0000978(RNA polymerase II cis-regulatory region sequence-specific DNA binding);GO:0000981(DNA-binding transcription factor activity, RNA polymerase II-specific);GO:0003357(noradrenergic neuron differentiation);GO:0003677(DNA binding);GO:0005634(nucleus);GO:0006355(regulation of transcription, DNA-templated);GO:0006357(regulation of transcription by RNA polymerase II);GO:0007275(multicellular organism development);GO:0021523(somatic motor neuron differentiation);GO:0021623(oculomotor nerve formation);GO:0021642(trochlear nerve formation);GO:0021703(locus ceruleus development);GO:0030901(midbrain development);GO:0043576(regulation of respiratory gaseous exchange);GO:0045944(positive regulation of transcription by RNA polymerase II);GO:0048484(enteric nervous system development);GO:0048485(sympathetic nervous system development);GO:0048486(parasympathetic nervous system development);GO:1990837(sequence-specific double-stranded DNA binding);GO:1990837(sequence-specific double-stranded DNA binding)	NA	NA	NA	protein_coding;retained_intron	0.00575919	0	0	0	0.125009	1	1	no
Gm25878	predicted gene, 25878 [Source:MGI Symbol;Acc:MGI:5455655]	ENSMUSG00000077515	ENSMUST00000104327	NA	NA	NA	NA	snoRNA	0.117807	0.032225	0.866893	0.041148	0.197451	1	1	no
Gm48908	predicted gene 48908 [Source:MGI Symbol;Acc:MGI:6117474]	ENSMUSG00000115545	ENSMUST00000227437	NA	NA	NA	NA	lncRNA	0.125356	0.156122	0.019855	0.110178	0.012066	1	1	no
Saa2	serum amyloid A 2 [Source:MGI Symbol;Acc:MGI:98222]	ENSMUSG00000057465	ENSMUST00000210769;ENSMUST00000211766	GO:0001664(G protein-coupled receptor binding);GO:0005515(protein binding);GO:0005576(extracellular region);GO:0005881(cytoplasmic microtubule);GO:0006953(acute-phase response);GO:0034364(high-density lipoprotein particle);GO:0035634(response to stilbenoid);GO:0035634(response to stilbenoid)	NA	NA	NA	protein_coding;retained_intron	0.0113952	0	0.0678762	0	0	1	1	no
Olfr877	olfactory receptor 877 [Source:MGI Symbol;Acc:MGI:3030711]	ENSMUSG00000066749	ENSMUST00000213956	GO:0004930(G protein-coupled receptor activity);GO:0004984(olfactory receptor activity);GO:0005549(odorant binding);GO:0005886(plasma membrane);GO:0007165(signal transduction);GO:0007186(G protein-coupled receptor signaling pathway);GO:0007608(sensory perception of smell);GO:0016020(membrane);GO:0016021(integral component of membrane);GO:0050896(response to stimulus);GO:0050911(detection of chemical stimulus involved in sensory perception of smell)	04740(Olfactory transduction)	NA	NA	protein_coding	0.020784	0	0	0	0	1	1	no
ENSMUSG00002076385		ENSMUSG00002076385	ENSMUST00020183766	NA	NA	NA	NA	miRNA	0.101029	0.073953	0.033434	0.110393	0.25153	1	1	no
Gm50063	predicted gene, 50063 [Source:MGI Symbol;Acc:MGI:6275383]	ENSMUSG00000117418	ENSMUST00000234209	NA	NA	NA	NA	lncRNA	0	0.083768	0.18398	0.059952	0.235756	1	1	no
Gm10619	predicted gene 10619 [Source:MGI Symbol;Acc:MGI:3708756]	ENSMUSG00000074067	ENSMUST00000186073	NA	NA	NA	NA	lncRNA	0	0	0	0	0	1	1	no
Gm48096	predicted gene, 48096 [Source:MGI Symbol;Acc:MGI:6097444]	ENSMUSG00000113345	ENSMUST00000221005	NA	NA	NA	NA	processed_pseudogene	0	0	0.18075	0.56158	0.524855	1	1	no
Mir7243	microRNA 7243 [Source:MGI Symbol;Acc:MGI:5530745]	ENSMUSG00000098521	ENSMUST00000184048	NA	NA	NA	NA	miRNA	0	0	0	0.277047	0	1	1	no
Agxt2	alanine-glyoxylate aminotransferase 2 [Source:MGI Symbol;Acc:MGI:2146052]	ENSMUSG00000089678	ENSMUST00000110541	GO:0003824(catalytic activity);GO:0005739(mitochondrion);GO:0008453(alanine-glyoxylate transaminase activity);GO:0008483(transaminase activity);GO:0009436(glyoxylate catabolic process);GO:0016223(beta-alanine-pyruvate transaminase activity);GO:0016740(transferase activity);GO:0019265(glycine biosynthetic process, by transamination of glyoxylate);GO:0019481(L-alanine catabolic process, by transamination);GO:0030170(pyridoxal phosphate binding);GO:0045429(positive regulation of nitric oxide biosynthetic process);GO:0047305((R)-3-amino-2-methylpropionate-pyruvate transaminase activity)	00250(Alanine, aspartate and glutamate metabolism);00260(Glycine, serine and threonine metabolism);00270(Cysteine and methionine metabolism);00280(Valine, leucine and isoleucine degradation);01100(Metabolic pathways)	K00827	EC:2.6.1.40;EC:2.6.1.44	protein_coding	0	0	0	0	0.060283	1	1	no
Gm9386	predicted pseudogene 9386 [Source:MGI Symbol;Acc:MGI:3643270]	ENSMUSG00000071040	ENSMUST00000095195	NA	NA	NA	NA	processed_pseudogene	0.077209	0	0	0	0.116521	1	1	no
1190028D05Rik	RIKEN cDNA 1190028D05 gene [Source:MGI Symbol;Acc:MGI:3036227]	ENSMUSG00000110013	ENSMUST00000210977	NA	NA	NA	NA	lncRNA	0	0	0	0	0	1	1	no
Gm6085	predicted gene 6085 [Source:MGI Symbol;Acc:MGI:3646770]	ENSMUSG00000098104	ENSMUST00000182774	NA	NA	NA	NA	processed_pseudogene	0.351059	0.160346	0.316322	0.329076	0.377953	1	1	no
Gm49312	predicted gene, 49312 [Source:MGI Symbol;Acc:MGI:6118817]	ENSMUSG00000115771	ENSMUST00000228698	NA	NA	NA	NA	lncRNA	0.124209	0.1269	0.452003	0	0.137659	1	1	no
Atp6v1e2	ATPase, H+ transporting, lysosomal V1 subunit E2 [Source:MGI Symbol;Acc:MGI:1922165]	ENSMUSG00000053375	ENSMUST00000233995	GO:0001669(acrosomal vesicle);GO:0006811(ion transport);GO:0008553(proton-exporting ATPase activity, phosphorylative mechanism);GO:0033178(proton-transporting two-sector ATPase complex, catalytic domain);GO:0046961(proton-transporting ATPase activity, rotational mechanism);GO:1902600(proton transmembrane transport)	00190(Oxidative phosphorylation);01100(Metabolic pathways);04145(Phagosome);04150(mTOR signaling pathway);04721(Synaptic vesicle cycle);04966(Collecting duct acid secretion);05165(Human papillomavirus infection);05323(Rheumatoid arthritis)	NA	NA	protein_coding	0	0	0	0	0	1	1	no
Atp5l-ps2	ATP synthase, H+ transporting, mitochondrial F0 complex, subunit G, pseudogene 2 [Source:MGI Symbol;Acc:MGI:3651531]	ENSMUSG00000080823	ENSMUST00000121382	NA	NA	NA	NA	processed_pseudogene	0	0	0	0.122587	0	1	1	no
Gm10860	predicted gene 10860 [Source:MGI Symbol;Acc:MGI:3641729]	ENSMUSG00000093634	ENSMUST00000176934	NA	NA	NA	NA	lncRNA	0	0	0	0	0	1	1	no
Noto	notochord homeobox [Source:MGI Symbol;Acc:MGI:3053002]	ENSMUSG00000068302	ENSMUST00000089578	GO:0000978(RNA polymerase II cis-regulatory region sequence-specific DNA binding);GO:0000981(DNA-binding transcription factor activity, RNA polymerase II-specific);GO:0001947(heart looping);GO:0003677(DNA binding);GO:0005634(nucleus);GO:0006357(regulation of transcription by RNA polymerase II);GO:0007275(multicellular organism development);GO:0007368(determination of left/right symmetry);GO:0007417(central nervous system development);GO:0009880(embryonic pattern specification);GO:0009953(dorsal/ventral pattern formation);GO:0030182(neuron differentiation);GO:0030903(notochord development);GO:0044458(motile cilium assembly);GO:1902017(regulation of cilium assembly);GO:1990837(sequence-specific double-stranded DNA binding)	NA	NA	NA	protein_coding	0.294087	0.105265	0.106561	0	0.266556	1	1	no
Dnah3	dynein, axonemal, heavy chain 3 [Source:MGI Symbol;Acc:MGI:2683040]	ENSMUSG00000052273	ENSMUST00000213149	GO:0000166(nucleotide binding);GO:0005524(ATP binding);GO:0005737(cytoplasm);GO:0005856(cytoskeleton);GO:0005874(microtubule);GO:0005929(cilium);GO:0007018(microtubule-based movement);GO:0008569(ATP-dependent microtubule motor activity, minus-end-directed);GO:0030286(dynein complex);GO:0036156(inner dynein arm);GO:0042995(cell projection);GO:0045505(dynein intermediate chain binding);GO:0051959(dynein light intermediate chain binding)	05014(Amyotrophic lateral sclerosis);05016(Huntington disease);05022(Pathways of neurodegeneration - multiple diseases)	NA	NA	nonsense_mediated_decay	0.017574	0.0236098	0	0	0	1	1	no
Gm24151	predicted gene, 24151 [Source:MGI Symbol;Acc:MGI:5453928]	ENSMUSG00000064692	ENSMUST00000082758	NA	NA	NA	NA	snoRNA	0	0.485819	0.06829	0.625812	0	1	1	no
Gm7688	predicted gene 7688 [Source:MGI Symbol;Acc:MGI:3645865]	ENSMUSG00000110514	ENSMUST00000212857	NA	NA	NA	NA	processed_pseudogene	0	0	0	0	0	1	1	no
Gm3558	predicted gene 3558 [Source:MGI Symbol;Acc:MGI:3781735]	ENSMUSG00000079364	ENSMUST00000163790	NA	NA	NA	NA	protein_coding	0.281674	0.391091	0.525233	0.23348	0.222827	1	1	no
Gm13039	predicted gene 13039 [Source:MGI Symbol;Acc:MGI:3649997]	ENSMUSG00000083826	ENSMUST00000118638	NA	NA	NA	NA	processed_pseudogene	0.083979	0.212087	0	0	0.41516	1	1	no
1700008H02Rik	RIKEN cDNA 1700008H02 gene [Source:MGI Symbol;Acc:MGI:1913575]	ENSMUSG00000106860	ENSMUST00000201220	NA	NA	NA	NA	TEC	0.034076	0	0	0	0	1	1	no
Tnfsf15	tumor necrosis factor (ligand) superfamily, member 15 [Source:MGI Symbol;Acc:MGI:2180140]	ENSMUSG00000050395	ENSMUST00000239480	GO:0005164(tumor necrosis factor receptor binding);GO:0005515(protein binding);GO:0005576(extracellular region);GO:0005886(plasma membrane);GO:0006915(apoptotic process);GO:0006919(activation of cysteine-type endopeptidase activity involved in apoptotic process);GO:0006955(immune response);GO:0007165(signal transduction);GO:0007250(activation of NF-kappaB-inducing kinase activity);GO:0016020(membrane);GO:0016021(integral component of membrane)	04060(Cytokine-cytokine receptor interaction)	NA	NA	protein_coding	0.029331	0.01159	0	0	0	1	1	no
Gm12853	predicted gene 12853 [Source:MGI Symbol;Acc:MGI:3650185]	ENSMUSG00000085292	ENSMUST00000134971	NA	NA	NA	NA	lncRNA	0.060712	0	0	0.205119	0.149138	1	1	no
9030204H09Rik	RIKEN cDNA 9030204H09 gene [Source:MGI Symbol;Acc:MGI:1924915]	ENSMUSG00000086449	ENSMUST00000139455	NA	NA	NA	NA	lncRNA	0.039146	0.205067	0.115177	0	0	1	1	no
Gm30934	predicted gene, 30934 [Source:MGI Symbol;Acc:MGI:5590093]	ENSMUSG00000111082	ENSMUST00000215803	NA	NA	NA	NA	lncRNA	0.520986	0.824023	0.565188	0.351156	0.822886	1	1	no
Gm10647	predicted gene 10647 [Source:MGI Symbol;Acc:MGI:3642036]	ENSMUSG00000074232	ENSMUST00000098612;ENSMUST00000238461	NA	NA	NA	NA	TEC	0.066989	0	0.027785	0.045551	0	1	1	no
Gm9402	predicted gene 9402 [Source:MGI Symbol;Acc:MGI:3648832]	ENSMUSG00000106313	ENSMUST00000196849	NA	NA	NA	NA	processed_pseudogene	0.341625	0.731324	0.276602	0.22278	0.008657	1	1	no
4930480K15Rik	RIKEN cDNA 4930480K15 gene [Source:MGI Symbol;Acc:MGI:1926050]	ENSMUSG00000090160	ENSMUST00000162121	NA	NA	NA	NA	lncRNA	0.026096	0.032016	0.025908	0	0.014257	1	1	no
Gm43362	predicted gene 43362 [Source:MGI Symbol;Acc:MGI:5663499]	ENSMUSG00000105201	ENSMUST00000198192	NA	NA	NA	NA	TEC	0.148721	0.41867	0.249302	0.154309	0.170555	1	1	no
Gm11413	predicted gene 11413 [Source:MGI Symbol;Acc:MGI:3650701]	ENSMUSG00000086321	ENSMUST00000155822	NA	NA	NA	NA	lncRNA	0.11728	0	0.038994	0.174873	0.020218	1	1	no
Gm14202	predicted gene 14202 [Source:MGI Symbol;Acc:MGI:3651146]	ENSMUSG00000083715	ENSMUST00000120121	NA	NA	NA	NA	processed_pseudogene	0	0	0	0	0	1	1	no
1110017D15Rik	RIKEN cDNA 1110017D15 gene [Source:MGI Symbol;Acc:MGI:1920971]	ENSMUSG00000028441	ENSMUST00000124019;ENSMUST00000125303;ENSMUST00000030152	GO:0002177(manchette);GO:0005634(nucleus);GO:0005654(nucleoplasm);GO:0005737(cytoplasm);GO:0005829(cytosol);GO:0005856(cytoskeleton);GO:0007283(spermatogenesis);GO:0030154(cell differentiation);GO:0034622(cellular protein-containing complex assembly);GO:0043014(alpha-tubulin binding);GO:0048471(perinuclear region of cytoplasm);GO:0048471(perinuclear region of cytoplasm)	NA	NA	NA	processed_transcript;protein_coding	0.111038	0.0455274	0.0575972	0.108619	0.0643422	1	1	no
Hnf4g	hepatocyte nuclear factor 4, gamma [Source:MGI Symbol;Acc:MGI:1353604]	ENSMUSG00000017688	ENSMUST00000108394	GO:0003677(DNA binding);GO:0003700(DNA-binding transcription factor activity);GO:0005634(nucleus);GO:0006355(regulation of transcription, DNA-templated);GO:0008270(zinc ion binding);GO:0043565(sequence-specific DNA binding);GO:0046872(metal ion binding)	04950(Maturity onset diabetes of the young)	NA	NA	protein_coding	0	0.0513683	0.0215093	0	0	1	1	no
Gm43670	predicted gene 43670 [Source:MGI Symbol;Acc:MGI:5663807]	ENSMUSG00000106539	ENSMUST00000199047	NA	NA	NA	NA	TEC	0.032476	0.114146	0.032014	0.235165	0.143969	1	1	no
Gm5751	predicted gene 5751 [Source:MGI Symbol;Acc:MGI:3642927]	ENSMUSG00000079697	ENSMUST00000115561	GO:0005634(nucleus);GO:0006355(regulation of transcription, DNA-templated)	NA	NA	NA	protein_coding	0.070438	0	0	0	0	1	1	no
Gm37485	predicted gene, 37485 [Source:MGI Symbol;Acc:MGI:5610713]	ENSMUSG00000104121	ENSMUST00000192326	NA	NA	NA	NA	TEC	0	0.148686	0.019225	0	0.043074	1	1	no
Gm45276	predicted gene 45276 [Source:MGI Symbol;Acc:MGI:5791112]	ENSMUSG00000109871	ENSMUST00000209549	NA	NA	NA	NA	TEC	0	0	0	0	0	1	1	no
Gm49031	predicted gene, 49031 [Source:MGI Symbol;Acc:MGI:6118402]	ENSMUSG00000115666	ENSMUST00000228299	NA	NA	NA	NA	processed_pseudogene	0	0	0	0	0.047562	1	1	no
Gcnt7	glucosaminyl (N-acetyl) transferase family member 7 [Source:MGI Symbol;Acc:MGI:3606143]	ENSMUSG00000074569	ENSMUST00000099060	GO:0000139(Golgi membrane);GO:0005575(cellular_component);GO:0005794(Golgi apparatus);GO:0006486(protein glycosylation);GO:0008150(biological_process);GO:0008375(acetylglucosaminyltransferase activity);GO:0016020(membrane);GO:0016021(integral component of membrane);GO:0016740(transferase activity);GO:0016757(transferase activity, transferring glycosyl groups)	NA	NA	NA	protein_coding	0.072128	0.41219	0.069599	0	0.055739	1	1	no
Gm20554	predicted gene, 20554 [Source:MGI Symbol;Acc:MGI:5295661]	ENSMUSG00000093587	ENSMUST00000177421	NA	NA	NA	NA	lncRNA	0	0	0	0	0	1	1	no
Pgpep1l	pyroglutamyl-peptidase I-like [Source:MGI Symbol;Acc:MGI:1925694]	ENSMUSG00000030553	ENSMUST00000032770;ENSMUST00000207874	GO:0005737(cytoplasm);GO:0005829(cytosol);GO:0006508(proteolysis);GO:0008233(peptidase activity);GO:0008234(cysteine-type peptidase activity);GO:0016787(hydrolase activity);GO:0016920(pyroglutamyl-peptidase activity);GO:0016920(pyroglutamyl-peptidase activity)	NA	NA	NA	protein_coding	0.0359658	0	0.204789	0	0.375913	1	1	no
Gm3383	predicted gene 3383 [Source:MGI Symbol;Acc:MGI:3781561]	ENSMUSG00000096629	ENSMUST00000112758	NA	NA	NA	NA	protein_coding	0	0	0	0	0	1	1	no
ENSMUSG00002076341		ENSMUSG00002076341	ENSMUST00020182561	NA	NA	NA	NA	miRNA	0	0	0	0	0	1	1	no
Gm48124	predicted gene, 48124 [Source:MGI Symbol;Acc:MGI:6097481]	ENSMUSG00000111181	ENSMUST00000214975	NA	NA	NA	NA	processed_pseudogene	0	0	0	0	0	1	1	no
Gm34785	predicted gene, 34785 [Source:MGI Symbol;Acc:MGI:5593944]	ENSMUSG00000113733	ENSMUST00000222571	NA	NA	NA	NA	lncRNA	0.008087	0.035297	0	0	0	1	1	no
Gm45159	predicted gene 45159 [Source:MGI Symbol;Acc:MGI:5753735]	ENSMUSG00000109125	ENSMUST00000208630	NA	NA	NA	NA	lncRNA	0.002274	0.00217	0.000477	0.022282	0.002473	1	1	no
Gm45777	predicted gene 45777 [Source:MGI Symbol;Acc:MGI:5804892]	ENSMUSG00000110677	ENSMUST00000213009	NA	NA	NA	NA	unitary_pseudogene	0	0	0	0	0	1	1	no
Gm48102	predicted gene, 48102 [Source:MGI Symbol;Acc:MGI:6097451]	ENSMUSG00000113494	ENSMUST00000220853	NA	NA	NA	NA	lncRNA	0	0	0	0	0	1	1	no
Snord82	small nucleolar RNA, C/D box 82 [Source:MGI Symbol;Acc:MGI:1931502]	ENSMUSG00000064823	ENSMUST00000082889	NA	NA	NA	NA	snoRNA	0	0	0.319106	0	0.358301	1	1	no
Gm45403	predicted gene 45403 [Source:MGI Symbol;Acc:MGI:5791239]	ENSMUSG00000110003	ENSMUST00000209453	NA	NA	NA	NA	processed_pseudogene	0.103226	0	0	0	0	1	1	no
Gm42694	predicted gene 42694 [Source:MGI Symbol;Acc:MGI:5662831]	ENSMUSG00000104954	ENSMUST00000196951	NA	NA	NA	NA	processed_pseudogene	0	0.037206	0	0	0	1	1	no
Gm47092	predicted gene, 47092 [Source:MGI Symbol;Acc:MGI:6095822]	ENSMUSG00000110738	ENSMUST00000214815	NA	NA	NA	NA	TEC	0.031652	0.111512	0.031202	0.028184	0	1	1	no
4933440M02Rik	RIKEN cDNA 4933440M02 gene [Source:MGI Symbol;Acc:MGI:1918458]	ENSMUSG00000045928	ENSMUST00000061823;ENSMUST00000205794	NA	NA	NA	NA	lncRNA	0	0	0.0240282	0.0538302	0	1	1	no
Gm19694	predicted gene, 19694 [Source:MGI Symbol;Acc:MGI:5011879]	ENSMUSG00000102646	ENSMUST00000192364	NA	NA	NA	NA	processed_pseudogene	0	0	0	0	0.062969	1	1	no
Sun5	Sad1 and UNC84 domain containing 5 [Source:MGI Symbol;Acc:MGI:1923657]	ENSMUSG00000027480	ENSMUST00000028982	GO:0005637(nuclear inner membrane);GO:0007283(spermatogenesis);GO:0097224(sperm connecting piece)	NA	NA	NA	protein_coding	0	0	0	0.0246952	0	1	1	no
Gm42670	predicted gene 42670 [Source:MGI Symbol;Acc:MGI:5662807]	ENSMUSG00000107319	ENSMUST00000201816	NA	NA	NA	NA	lncRNA	0.044102	0.026141	0.121572	0.197921	0.061878	1	1	no
U6	U6 spliceosomal RNA [Source:RFAM;Acc:RF00026]	ENSMUSG00000119255	ENSMUST00000239843	NA	NA	NA	NA	snRNA	0	0.206136	0	0	0.349343	1	1	no
ENSMUSG00002075462		ENSMUSG00002075462	ENSMUST00020182696	NA	NA	NA	NA	miRNA	0	0	0	0	0	1	1	no
Gm3411	predicted gene 3411 [Source:MGI Symbol;Acc:MGI:3781589]	ENSMUSG00000079396	ENSMUST00000170104	GO:0003674(molecular_function);GO:0005575(cellular_component);GO:0008150(biological_process)	NA	NA	NA	protein_coding	0	0.02363	0	0.061957	0.192722	1	1	no
ENSMUSG00002076682		ENSMUSG00002076682	ENSMUST00020182406	NA	NA	NA	NA	misc_RNA	0.085618	0.082239	0.066867	0.11255	0.052379	1	1	no
Gm44830	predicted gene 44830 [Source:MGI Symbol;Acc:MGI:5753406]	ENSMUSG00000108886	ENSMUST00000207667	NA	NA	NA	NA	TEC	0	0.347813	0.097552	0.243602	0.18751	1	1	no
Mir205hg	Mir205 host gene [Source:MGI Symbol;Acc:MGI:1918050]	ENSMUSG00000097850	ENSMUST00000180420	NA	NA	NA	NA	lncRNA	0	0	0	0	0	1	1	no
Hba-ps4	hemoglobin alpha, pseudogene 4 [Source:MGI Symbol;Acc:MGI:96018]	ENSMUSG00000084893	ENSMUST00000128900	NA	NA	NA	NA	unprocessed_pseudogene	0.346564	0.202422	0.346375	0.283467	0.486094	1	1	no
Sec14l3	SEC14-like lipid binding 3 [Source:MGI Symbol;Acc:MGI:3617848]	ENSMUSG00000054986	ENSMUST00000068322;ENSMUST00000129330	GO:0003674(molecular_function);GO:0008150(biological_process);GO:0008150(biological_process)	NA	NA	NA	protein_coding;retained_intron	0.233194	0.121317	0	0	0.12252	1	1	no
Gm31305	predicted gene, 31305 [Source:MGI Symbol;Acc:MGI:5590464]	ENSMUSG00000105245	ENSMUST00000198557;ENSMUST00000200435	NA	NA	NA	NA	lncRNA	0.48751	1.16154	0.500409	0.621447	0.497127	1	1	no
Gm4819	predicted gene 4819 [Source:MGI Symbol;Acc:MGI:3647912]	ENSMUSG00000097936	ENSMUST00000182170	NA	NA	NA	NA	processed_pseudogene	0	0	0	0	0	1	1	no
Gm44283	predicted gene, 44283 [Source:MGI Symbol;Acc:MGI:5690675]	ENSMUSG00000107586	ENSMUST00000204461	NA	NA	NA	NA	TEC	0	0.136567	0.027475	0.043652	0	1	1	no
Gm23939	predicted gene, 23939 [Source:MGI Symbol;Acc:MGI:5453716]	ENSMUSG00000064814	ENSMUST00000082880	NA	NA	NA	NA	snoRNA	0	0	0.187026	0	0.478184	1	1	no
Gm13663	predicted gene 13663 [Source:MGI Symbol;Acc:MGI:3650323]	ENSMUSG00000086641	ENSMUST00000145563;ENSMUST00000127600	NA	NA	NA	NA	lncRNA	0.141508	0	0	0.047299	0.0566855	1	1	no
Rpl15-ps2	ribosomal protein L15, pseudogene 2 [Source:MGI Symbol;Acc:MGI:3648255]	ENSMUSG00000098915	ENSMUST00000184247	NA	NA	NA	NA	processed_pseudogene	0.253908	0.611966	0.059362	0.257244	0.32871	1	1	no
Igkv12-41	immunoglobulin kappa chain variable 12-41 [Source:MGI Symbol;Acc:MGI:4439772]	ENSMUSG00000095007	ENSMUST00000103369	GO:0002250(adaptive immune response);GO:0002376(immune system process);GO:0005615(extracellular space);GO:0006955(immune response);GO:0019814(immunoglobulin complex)	NA	NA	NA	IG_V_gene	0	0	0	0	0	1	1	no
ENSMUSG00002076272		ENSMUSG00002076272	ENSMUST00020183735	NA	NA	NA	NA	scaRNA	0	0.041293	0	0	0	1	1	no
Slc34a1	solute carrier family 34 (sodium phosphate), member 1 [Source:MGI Symbol;Acc:MGI:1345284]	ENSMUSG00000021490	ENSMUST00000225259	GO:0001503(ossification);GO:0001822(kidney development);GO:0005436(sodium:phosphate symporter activity);GO:0005654(nucleoplasm);GO:0005768(endosome);GO:0005829(cytosol);GO:0005886(plasma membrane);GO:0006817(phosphate ion transport);GO:0007584(response to nutrient);GO:0009100(glycoprotein metabolic process);GO:0009986(cell surface);GO:0010288(response to lead ion);GO:0016020(membrane);GO:0016021(integral component of membrane);GO:0016324(apical plasma membrane);GO:0016607(nuclear speck);GO:0030165(PDZ domain binding);GO:0031226(intrinsic component of plasma membrane);GO:0031526(brush border membrane);GO:0032026(response to magnesium ion);GO:0032355(response to estradiol);GO:0033189(response to vitamin A);GO:0035435(phosphate ion transmembrane transport);GO:0035725(sodium ion transmembrane transport);GO:0035864(response to potassium ion);GO:0042431(indole metabolic process);GO:0042493(response to drug);GO:0042802(identical protein binding);GO:0043434(response to peptide hormone);GO:0044341(sodium-dependent phosphate transport);GO:0044877(protein-containing complex binding);GO:0045121(membrane raft);GO:0045838(positive regulation of membrane potential);GO:0046686(response to cadmium ion);GO:0046689(response to mercury ion);GO:0048471(perinuclear region of cytoplasm);GO:0055062(phosphate ion homeostasis);GO:0060416(response to growth hormone);GO:0071107(response to parathyroid hormone);GO:0071248(cellular response to metal ion);GO:0071374(cellular response to parathyroid hormone stimulus);GO:0072350(tricarboxylic acid metabolic process);GO:0072686(mitotic spindle);GO:0072734(cellular response to staurosporine);GO:0097066(response to thyroid hormone);GO:0097187(dentinogenesis);GO:0098719(sodium ion import across plasma membrane);GO:1901128(gentamycin metabolic process);GO:1901652(response to peptide);GO:1901684(arsenate ion transmembrane transport);GO:2000120(positive regulation of sodium-dependent phosphate transport);GO:2000187(positive regulation of phosphate transmembrane transport)	04928(Parathyroid hormone synthesis, secretion and action);04978(Mineral absorption)	NA	NA	protein_coding	0.0122718	0	0	0	0	1	1	no
Gm38055	predicted gene, 38055 [Source:MGI Symbol;Acc:MGI:5611283]	ENSMUSG00000102147	ENSMUST00000195353	NA	NA	NA	NA	TEC	0	0	0.025245	0	0	1	1	no
Gm17538	predicted gene, 17538 [Source:MGI Symbol;Acc:MGI:4937172]	ENSMUSG00000091058	ENSMUST00000168236	NA	NA	NA	NA	processed_pseudogene	0.106936	0.424469	0.234549	0.437734	0	1	1	no
Fabp2	fatty acid binding protein 2, intestinal [Source:MGI Symbol;Acc:MGI:95478]	ENSMUSG00000023057	ENSMUST00000023820	GO:0005324(long-chain fatty acid transporter activity);GO:0005504(fatty acid binding);GO:0005737(cytoplasm);GO:0005886(plasma membrane);GO:0005902(microvillus);GO:0006631(fatty acid metabolic process);GO:0008289(lipid binding);GO:0015909(long-chain fatty acid transport);GO:0036041(long-chain fatty acid binding);GO:0045179(apical cortex);GO:0050892(intestinal absorption);GO:0098856(intestinal lipid absorption)	03320(PPAR signaling pathway);04975(Fat digestion and absorption)	NA	NA	protein_coding	0	0	0.232614	0	0.321868	1	1	no
Lrrd1	leucine rich repeats and death domain containing 1 [Source:MGI Symbol;Acc:MGI:3045299]	ENSMUSG00000040367	ENSMUST00000044039	GO:0003674(molecular_function);GO:0005515(protein binding);GO:0007165(signal transduction);GO:0046579(positive regulation of Ras protein signal transduction)	NA	NA	NA	protein_coding	0.147809	0.185448	0.275459	0.09592	0.079331	1	1	no
Gm7332	predicted gene 7332 [Source:MGI Symbol;Acc:MGI:3643344]	ENSMUSG00000080875	ENSMUST00000118351	NA	NA	NA	NA	processed_pseudogene	1.4874	1.32258	1.28712	2.7027	1.52515	1	1	no
Gm7241	predicted pseudogene 7241 [Source:MGI Symbol;Acc:MGI:3646637]	ENSMUSG00000089808	ENSMUST00000159853	NA	NA	NA	NA	processed_pseudogene	0.039619	0	0	0	0	1	1	no
H2ac13	H2A clustered histone 13 [Source:MGI Symbol;Acc:MGI:2448457]	ENSMUSG00000071516	ENSMUST00000070124	GO:0000786(nucleosome);GO:0003677(DNA binding);GO:0005634(nucleus);GO:0005694(chromosome);GO:0006342(chromatin silencing);GO:0008285(negative regulation of cell population proliferation);GO:0019899(enzyme binding);GO:0046982(protein heterodimerization activity)	04217(Necroptosis);05034(Alcoholism);05322(Systemic lupus erythematosus)	NA	NA	protein_coding	0.031877	0	0.07973	0.158086	0.074076	1	1	no
Gm14056	predicted gene 14056 [Source:MGI Symbol;Acc:MGI:3649509]	ENSMUSG00000082647	ENSMUST00000117198	NA	NA	NA	NA	processed_pseudogene	0	0	0	0	0	1	1	no
Mir134	microRNA 134 [Source:MGI Symbol;Acc:MGI:2676819]	ENSMUSG00000065426	ENSMUST00000083492	GO:0000811(GINS complex);GO:0010628(positive regulation of gene expression);GO:0010629(negative regulation of gene expression);GO:1905954(positive regulation of lipid localization)	NA	NA	NA	miRNA	0	0.0469	0	0	0	1	1	no
Fut2	fucosyltransferase 2 [Source:MGI Symbol;Acc:MGI:109374]	ENSMUSG00000055978	ENSMUST00000211324;ENSMUST00000069800;ENSMUST00000209759	GO:0001936(regulation of endothelial cell proliferation);GO:0005794(Golgi apparatus);GO:0005975(carbohydrate metabolic process);GO:0006486(protein glycosylation);GO:0006664(glycolipid metabolic process);GO:0008107(galactoside 2-alpha-L-fucosyltransferase activity);GO:0008417(fucosyltransferase activity);GO:0016020(membrane);GO:0016021(integral component of membrane);GO:0016740(transferase activity);GO:0016757(transferase activity, transferring glycosyl groups);GO:0030155(regulation of cell adhesion);GO:0031127(alpha-(1,2)-fucosyltransferase activity);GO:0032580(Golgi cisterna membrane);GO:0036065(fucosylation);GO:0036065(fucosylation)	00601(Glycosphingolipid biosynthesis - lacto and neolacto series);00603(Glycosphingolipid biosynthesis - globo and isoglobo series);01100(Metabolic pathways);01100(Metabolic pathways)	K00718	EC:2.4.1.69	processed_transcript;protein_coding	0.110989	0.153281	0.109541	0.202228	0.0909192	1	1	no
Gm43913	predicted gene, 43913 [Source:MGI Symbol;Acc:MGI:5690305]	ENSMUSG00000108258	ENSMUST00000203924	NA	NA	NA	NA	lncRNA	0	0	0	0.063168	0	1	1	no
Gm17308	predicted gene, 17308 [Source:MGI Symbol;Acc:MGI:4936942]	ENSMUSG00000096922	ENSMUST00000181749	NA	NA	NA	NA	lncRNA	0	0	0	0	0	1	1	no
Gm5120	predicted gene 5120 [Source:MGI Symbol;Acc:MGI:3646745]	ENSMUSG00000111151	ENSMUST00000215231	NA	NA	NA	NA	processed_pseudogene	0.171088	0	0.080107	0.0442	0.057701	1	1	no
Gm42872	predicted gene 42872 [Source:MGI Symbol;Acc:MGI:5663009]	ENSMUSG00000105719	ENSMUST00000200026	NA	NA	NA	NA	TEC	0	0.034341	0.144612	0.050811	0.290994	1	1	no
Gm15666	predicted gene 15666 [Source:MGI Symbol;Acc:MGI:3783108]	ENSMUSG00000084399	ENSMUST00000219490;ENSMUST00000118054	NA	NA	NA	NA	processed_transcript;transcribed_processed_pseudogene	0.0205239	0.223812	0.0200886	0.125512	0.022746	1	1	no
Gm17969	predicted gene, 17969 [Source:MGI Symbol;Acc:MGI:5010154]	ENSMUSG00000099591	ENSMUST00000185706	NA	NA	NA	NA	processed_pseudogene	0	0.015533	0	0	0	1	1	no
Gm37111	predicted gene, 37111 [Source:MGI Symbol;Acc:MGI:5610339]	ENSMUSG00000104494	ENSMUST00000193250	NA	NA	NA	NA	TEC	0	0	0	0	0	1	1	no
Gm9399	predicted gene 9399 [Source:MGI Symbol;Acc:MGI:3645566]	ENSMUSG00000093669	ENSMUST00000175771	NA	NA	NA	NA	processed_pseudogene	0	0	0	0	0	1	1	no
Trav3n-3	T cell receptor alpha variable 3N-3 [Source:MGI Symbol;Acc:MGI:3782518]	ENSMUSG00000094877	ENSMUST00000103625	GO:0009617(response to bacterium)	NA	NA	NA	IG_LV_gene	0.038172	0	0.088947	0	0	1	1	no
Rpl21-ps7	ribosomal protein L21, pseudogene 7 [Source:MGI Symbol;Acc:MGI:3646135]	ENSMUSG00000094256	ENSMUST00000077420	NA	NA	NA	NA	processed_pseudogene	0	0	0	0	0	1	1	no
Gm3534	predicted pseudogene 3534 [Source:MGI Symbol;Acc:MGI:3781711]	ENSMUSG00000098192	ENSMUST00000182522	NA	NA	NA	NA	processed_pseudogene	0.254945	0.41083	0.378904	0.963818	0.40895	1	1	no
Gm38286	predicted gene, 38286 [Source:MGI Symbol;Acc:MGI:5611514]	ENSMUSG00000103214	ENSMUST00000195128	NA	NA	NA	NA	TEC	0.009241	0.102417	0.036696	0.061767	0.061448	1	1	no
A530064D06Rik	RIKEN cDNA A530064D06 gene [Source:MGI Symbol;Acc:MGI:2443476]	ENSMUSG00000043939	ENSMUST00000053612;ENSMUST00000232817;ENSMUST00000233815	GO:0005515(protein binding);GO:0009986(cell surface);GO:0016020(membrane);GO:0016021(integral component of membrane);GO:0038023(signaling receptor activity);GO:0038023(signaling receptor activity)	NA	NA	NA	protein_coding;nonsense_mediated_decay;retained_intron	0	0	0.00968558	0	0	1	1	no
Rnf17	ring finger protein 17 [Source:MGI Symbol;Acc:MGI:1353419]	ENSMUSG00000000365	ENSMUST00000095793;ENSMUST00000223646	GO:0005634(nucleus);GO:0005737(cytoplasm);GO:0007275(multicellular organism development);GO:0007283(spermatogenesis);GO:0007286(spermatid development);GO:0030154(cell differentiation);GO:0042802(identical protein binding);GO:0046872(metal ion binding);GO:0046872(metal ion binding)	NA	NA	NA	protein_coding;processed_transcript	0.0657228	0.0206562	0.0358308	0.0966591	0.112276	1	1	no
Gm48340	predicted gene, 48340 [Source:MGI Symbol;Acc:MGI:6097801]	ENSMUSG00000113693	ENSMUST00000221509	NA	NA	NA	NA	processed_pseudogene	0	0.111192	0.0951	0.025937	0.011427	1	1	no
H2ac8	H2A clustered histone 8 [Source:MGI Symbol;Acc:MGI:2448290]	ENSMUSG00000069272	ENSMUST00000102969	GO:0000786(nucleosome);GO:0003677(DNA binding);GO:0005634(nucleus);GO:0005694(chromosome);GO:0006342(chromatin silencing);GO:0008285(negative regulation of cell population proliferation);GO:0019899(enzyme binding);GO:0046982(protein heterodimerization activity)	04217(Necroptosis);05034(Alcoholism);05322(Systemic lupus erythematosus)	NA	NA	protein_coding	0.277543	0.953761	0.508341	0.271304	0.300917	1	1	no
Gm36993	predicted gene, 36993 [Source:MGI Symbol;Acc:MGI:5610221]	ENSMUSG00000103434	ENSMUST00000192983	NA	NA	NA	NA	TEC	0	0	0	0.042452	0	1	1	no
Gm12405	predicted gene 12405 [Source:MGI Symbol;Acc:MGI:3649392]	ENSMUSG00000087054	ENSMUST00000141120	NA	NA	NA	NA	lncRNA	1.04978	1.27682	1.4884	0.69065	0.654027	1	1	no
C230079O03Rik	RIKEN cDNA C230079O03 gene [Source:MGI Symbol;Acc:MGI:5439416]	ENSMUSG00000109633	ENSMUST00000209560	NA	NA	NA	NA	lncRNA	0	0	0	0	0	1	1	no
9530020I12Rik	RIKEN cDNA 9530020I12 gene [Source:MGI Symbol;Acc:MGI:1924692]	ENSMUSG00000112041	ENSMUST00000218277;ENSMUST00000218368;ENSMUST00000219371	NA	NA	NA	NA	lncRNA	0	0	0	0	0	1	1	no
Dppa5a	developmental pluripotency associated 5A [Source:MGI Symbol;Acc:MGI:101800]	ENSMUSG00000060461	ENSMUST00000071991	GO:0003723(RNA binding);GO:0003729(mRNA binding);GO:0005737(cytoplasm);GO:0007275(multicellular organism development);GO:0010468(regulation of gene expression)	NA	NA	NA	protein_coding	0	0	0	0	0	1	1	no
Gm19777	predicted gene, 19777 [Source:MGI Symbol;Acc:MGI:5011962]	ENSMUSG00000103597	ENSMUST00000191940	NA	NA	NA	NA	processed_pseudogene	0.154084	0.130883	0	0.610539	0	1	1	no
Ssu2	ssu-2 homolog (C. elegans) [Source:MGI Symbol;Acc:MGI:2443733]	ENSMUSG00000034387	ENSMUST00000143134;ENSMUST00000238755;ENSMUST00000060847;ENSMUST00000123254	GO:0003674(molecular_function);GO:0005634(nucleus);GO:0005737(cytoplasm);GO:0031072(heat shock protein binding);GO:0042476(odontogenesis);GO:0051082(unfolded protein binding);GO:0051082(unfolded protein binding)	NA	NA	NA	processed_transcript;protein_coding;retained_intron	0	0.0249728	0	0.0485076	0	1	1	no
7SK	7SK RNA [Source:RFAM;Acc:RF00100]	ENSMUSG00002076784	ENSMUST00020182419	NA	NA	NA	NA	misc_RNA	0	0	0	0	0	1	1	no
Mir705	microRNA 705 [Source:MGI Symbol;Acc:MGI:3629673]	ENSMUSG00000076012	ENSMUST00000102058	NA	NA	NA	NA	miRNA	0.141672	0.162728	0.130673	0.1624	0.121072	1	1	no
Gm4665	predicted gene 4665 [Source:MGI Symbol;Acc:MGI:3782847]	ENSMUSG00000098127	ENSMUST00000183244	NA	NA	NA	NA	lncRNA	0.051145	0	0	0	0	1	1	no
Gm36608	predicted gene, 36608 [Source:MGI Symbol;Acc:MGI:5595767]	ENSMUSG00000118249	ENSMUST00000236650	NA	NA	NA	NA	lncRNA	0.788063	0.937233	0.919743	0.875567	0.757311	1	1	no
Gm39307	predicted gene, 39307 [Source:MGI Symbol;Acc:MGI:5622192]	ENSMUSG00000111205	ENSMUST00000216780	NA	NA	NA	NA	lncRNA	0.138812	0	0	0	0	1	1	no
Gm26122	predicted gene, 26122 [Source:MGI Symbol;Acc:MGI:5455899]	ENSMUSG00000065296	ENSMUST00000083362	NA	NA	NA	NA	snRNA	0	0	0	0	0.182974	1	1	no
Gm45494	predicted gene 45494 [Source:MGI Symbol;Acc:MGI:5791330]	ENSMUSG00000110161	ENSMUST00000211167	NA	NA	NA	NA	lncRNA	0	0	0.169344	0	0	1	1	no
Avpr1b	arginine vasopressin receptor 1B [Source:MGI Symbol;Acc:MGI:1347010]	ENSMUSG00000026432	ENSMUST00000027690	GO:0001992(regulation of systemic arterial blood pressure by vasopressin);GO:0004930(G protein-coupled receptor activity);GO:0005000(vasopressin receptor activity);GO:0005794(Golgi apparatus);GO:0005886(plasma membrane);GO:0005887(integral component of plasma membrane);GO:0007165(signal transduction);GO:0007186(G protein-coupled receptor signaling pathway);GO:0007202(activation of phospholipase C activity);GO:0016020(membrane);GO:0016021(integral component of membrane);GO:0017046(peptide hormone binding);GO:0030425(dendrite);GO:0032430(positive regulation of phospholipase A2 activity);GO:0042127(regulation of cell population proliferation);GO:0042277(peptide binding);GO:0042802(identical protein binding);GO:0043204(perikaryon);GO:0043410(positive regulation of MAPK cascade);GO:0043679(axon terminus);GO:0045907(positive regulation of vasoconstriction);GO:0060732(positive regulation of inositol phosphate biosynthetic process);GO:0090238(positive regulation of arachidonic acid secretion)	04020(Calcium signaling pathway);04072(Phospholipase D signaling pathway);04080(Neuroactive ligand-receptor interaction);04270(Vascular smooth muscle contraction)	NA	NA	protein_coding	0	0.016791	0	0	0	1	1	no
Ctnna3	catenin (cadherin associated protein), alpha 3 [Source:MGI Symbol;Acc:MGI:2661445]	ENSMUSG00000060843	ENSMUST00000105440;ENSMUST00000133190;ENSMUST00000135474	GO:0005515(protein binding);GO:0005737(cytoplasm);GO:0005829(cytosol);GO:0005856(cytoskeleton);GO:0005912(adherens junction);GO:0005916(fascia adherens);GO:0007015(actin filament organization);GO:0007155(cell adhesion);GO:0008013(beta-catenin binding);GO:0016477(cell migration);GO:0030027(lamellipodium);GO:0045296(cadherin binding);GO:0051015(actin filament binding);GO:0086073(bundle of His cell-Purkinje myocyte adhesion involved in cell communication);GO:0086091(regulation of heart rate by cardiac conduction);GO:0090136(epithelial cell-cell adhesion);GO:0098609(cell-cell adhesion);GO:0098911(regulation of ventricular cardiac muscle cell action potential);GO:0098911(regulation of ventricular cardiac muscle cell action potential)	04390(Hippo signaling pathway);04520(Adherens junction);04670(Leukocyte transendothelial migration);05100(Bacterial invasion of epithelial cells);05200(Pathways in cancer);05213(Endometrial cancer);05226(Gastric cancer);05412(Arrhythmogenic right ventricular cardiomyopathy);05412(Arrhythmogenic right ventricular cardiomyopathy)	NA	NA	protein_coding;processed_transcript	0.0317614	0	0.00710875	0.00675719	0.00880022	1	1	no
Dmbt1	deleted in malignant brain tumors 1 [Source:MGI Symbol;Acc:MGI:106210]	ENSMUSG00000047517	ENSMUST00000208311	GO:0005044(scavenger receptor activity);GO:0005576(extracellular region);GO:0006897(endocytosis);GO:0007275(multicellular organism development);GO:0015031(protein transport);GO:0016020(membrane);GO:0016021(integral component of membrane);GO:0030154(cell differentiation)	04970(Salivary secretion)	NA	NA	protein_coding	0.0852422	0	0.0287986	0.00414199	0.0689591	1	1	no
Gm27240	predicted gene 27240 [Source:MGI Symbol;Acc:MGI:5521083]	ENSMUSG00000098843	ENSMUST00000183616	NA	NA	NA	NA	lncRNA	0	0	0	0	0	1	1	no
Gm13804	predicted gene 13804 [Source:MGI Symbol;Acc:MGI:3651562]	ENSMUSG00000080802	ENSMUST00000119552	NA	NA	NA	NA	processed_pseudogene	0	0	0	0	0	1	1	no
Gm48444	predicted gene, 48444 [Source:MGI Symbol;Acc:MGI:6097954]	ENSMUSG00000113224	ENSMUST00000223477	NA	NA	NA	NA	lncRNA	0	0	0	0	0	1	1	no
C2cd4b	C2 calcium-dependent domain containing 4B [Source:MGI Symbol;Acc:MGI:1922947]	ENSMUSG00000091956	ENSMUST00000171652	GO:0002528(regulation of vascular permeability involved in acute inflammatory response);GO:0002675(positive regulation of acute inflammatory response);GO:0030155(regulation of cell adhesion)	NA	NA	NA	protein_coding	0	0.203256	0	0.192701	0.070708	1	1	no
Unc45b	unc-45 myosin chaperone B [Source:MGI Symbol;Acc:MGI:2443377]	ENSMUSG00000018845	ENSMUST00000125499;ENSMUST00000108160;ENSMUST00000018989;ENSMUST00000142336;ENSMUST00000164945	GO:0002088(lens development in camera-type eye);GO:0005515(protein binding);GO:0005737(cytoplasm);GO:0005829(cytosol);GO:0007275(multicellular organism development);GO:0007517(muscle organ development);GO:0030154(cell differentiation);GO:0051879(Hsp90 protein binding);GO:0061077(chaperone-mediated protein folding);GO:0061077(chaperone-mediated protein folding)	NA	NA	NA	processed_transcript;protein_coding	0.0507731	0.0520669	0.0376822	0.131513	0.067236	1	1	no
Vmn2r-ps15	vomeronasal 2, receptor, pseudogene 15 [Source:MGI Symbol;Acc:MGI:3761370]	ENSMUSG00000094177	ENSMUST00000180112	NA	NA	NA	NA	unprocessed_pseudogene	0	0	0	0	0	1	1	no
Gm49083	predicted gene, 49083 [Source:MGI Symbol;Acc:MGI:6118469]	ENSMUSG00000115354	ENSMUST00000227212	NA	NA	NA	NA	lncRNA	0.054081	0	0	0	0	1	1	no
Trim30c	tripartite motif-containing 30C [Source:MGI Symbol;Acc:MGI:4821257]	ENSMUSG00000078616	ENSMUST00000106828	GO:0000209(protein polyubiquitination);GO:0005515(protein binding);GO:0005654(nucleoplasm);GO:0005737(cytoplasm);GO:0005829(cytosol);GO:0008270(zinc ion binding);GO:0010468(regulation of gene expression);GO:0010508(positive regulation of autophagy);GO:0016567(protein ubiquitination);GO:0019901(protein kinase binding);GO:0032880(regulation of protein localization);GO:0042803(protein homodimerization activity);GO:0043123(positive regulation of I-kappaB kinase/NF-kappaB signaling);GO:0045087(innate immune response);GO:0046596(regulation of viral entry into host cell);GO:0046872(metal ion binding);GO:0051092(positive regulation of NF-kappaB transcription factor activity);GO:0061630(ubiquitin protein ligase activity)	NA	NA	NA	protein_coding	0	0	0	0	0	1	1	no
9930004E17Rik	RIKEN cDNA 9930004E17 gene [Source:MGI Symbol;Acc:MGI:3603579]	ENSMUSG00000096052	ENSMUST00000180031	NA	NA	NA	NA	lncRNA	0.127402	0	0.101509	0.27211	0.255415	1	1	no
U1	U1 spliceosomal RNA [Source:RFAM;Acc:RF00003]	ENSMUSG00002075699	ENSMUST00020182095	NA	NA	NA	NA	snRNA	0	0	0.178914	0	0.013618	1	1	no
Naip3	NLR family, apoptosis inhibitory protein 3 [Source:MGI Symbol;Acc:MGI:1298225]	ENSMUSG00000082956	ENSMUST00000118082	NA	NA	NA	NA	unprocessed_pseudogene	0	0	0	0	0	1	1	no
Gm15411	predicted gene 15411 [Source:MGI Symbol;Acc:MGI:3705213]	ENSMUSG00000085971	ENSMUST00000133243;ENSMUST00000202128;ENSMUST00000201913	NA	NA	NA	NA	lncRNA;retained_intron	0.0258897	0.0367596	0.0322543	0.0306938	0	1	1	no
Gm15460	predicted gene 15460 [Source:MGI Symbol;Acc:MGI:3707338]	ENSMUSG00000081829	ENSMUST00000118147	NA	NA	NA	NA	processed_pseudogene	0	0.143561	0	0	0	1	1	no
Gm26682	predicted gene, 26682 [Source:MGI Symbol;Acc:MGI:5477176]	ENSMUSG00000097888	ENSMUST00000180850	NA	NA	NA	NA	lncRNA	0.129454	0.095408	0	0.035991	0.107288	1	1	no
Gm44056	predicted gene, 44056 [Source:MGI Symbol;Acc:MGI:5690448]	ENSMUSG00000108220	ENSMUST00000204623	NA	NA	NA	NA	TEC	0.040213	0	0.159694	0.044799	0.089136	1	1	no
Eps8l3	EPS8-like 3 [Source:MGI Symbol;Acc:MGI:2139743]	ENSMUSG00000040600	ENSMUST00000037375	GO:0003779(actin binding);GO:0005515(protein binding);GO:0005737(cytoplasm);GO:0005886(plasma membrane);GO:0007266(Rho protein signal transduction);GO:0032587(ruffle membrane);GO:0035023(regulation of Rho protein signal transduction);GO:0042634(regulation of hair cycle);GO:1900029(positive regulation of ruffle assembly)	NA	NA	NA	protein_coding	0	0	0	0.027456	0.049232	1	1	no
Gm6352	predicted gene 6352 [Source:MGI Symbol;Acc:MGI:3647816]	ENSMUSG00000107952	ENSMUST00000203583	NA	NA	NA	NA	processed_pseudogene	0.676777	0.426932	0.389713	0.6955	0.610176	1	1	no
Gm14027	predicted gene 14027 [Source:MGI Symbol;Acc:MGI:3757578]	ENSMUSG00000090248	ENSMUST00000135186	NA	NA	NA	NA	lncRNA	0.533199	1.08562	0.629387	0.584978	0.423429	1	1	no
Gm38804	predicted gene, 38804 [Source:MGI Symbol;Acc:MGI:5621689]	ENSMUSG00000107640	ENSMUST00000203998	NA	NA	NA	NA	lncRNA	0	0.446548	0.101263	0	0	1	1	no
Tpsg1	tryptase gamma 1 [Source:MGI Symbol;Acc:MGI:1349391]	ENSMUSG00000033200	ENSMUST00000160920;ENSMUST00000160377;ENSMUST00000024999	GO:0004252(serine-type endopeptidase activity);GO:0006508(proteolysis);GO:0016020(membrane);GO:0016021(integral component of membrane);GO:0016021(integral component of membrane)	NA	NA	NA	processed_transcript;protein_coding	0.19052	0.162872	0.010008	0	0.0118303	1	1	no
9630028H03Rik	RIKEN cDNA 9630028H03 gene [Source:MGI Symbol;Acc:MGI:2444526]	ENSMUSG00000085631	ENSMUST00000129868;ENSMUST00000153402	NA	NA	NA	NA	lncRNA	0.0136474	0	0.0504436	0.0438571	0	1	1	no
Gm48662	predicted gene, 48662 [Source:MGI Symbol;Acc:MGI:6098277]	ENSMUSG00000114161	ENSMUST00000220673	NA	NA	NA	NA	lncRNA	0	0.015105	0.012739	0	0	1	1	no
Gm48819	predicted gene, 48819 [Source:MGI Symbol;Acc:MGI:6098534]	ENSMUSG00000113324	ENSMUST00000220876	NA	NA	NA	NA	lncRNA	0.038715	0	0.227138	0.131304	0.101663	1	1	no
A930015P04Rik	RIKEN cDNA A930015P04 gene [Source:MGI Symbol;Acc:MGI:1925051]	ENSMUSG00000114526	ENSMUST00000225984	NA	NA	NA	NA	TEC	0.260163	1.02503	0.901664	0.987003	1.3503	1	1	no
Gm49713	predicted gene, 49713 [Source:MGI Symbol;Acc:MGI:6215183]	ENSMUSG00000116778	ENSMUST00000231752	NA	NA	NA	NA	processed_pseudogene	0.074525	0.41917	0.073467	0.249072	0.165191	1	1	no
Cd3e	CD3 antigen, epsilon polypeptide [Source:MGI Symbol;Acc:MGI:88332]	ENSMUSG00000032093	ENSMUST00000102832	GO:0001772(immunological synapse);GO:0001954(positive regulation of cell-matrix adhesion);GO:0002250(adaptive immune response);GO:0002376(immune system process);GO:0002669(positive regulation of T cell anergy);GO:0004888(transmembrane signaling receptor activity);GO:0005515(protein binding);GO:0005783(endoplasmic reticulum);GO:0005886(plasma membrane);GO:0005911(cell-cell junction);GO:0007166(cell surface receptor signaling pathway);GO:0007584(response to nutrient);GO:0009897(external side of plasma membrane);GO:0010628(positive regulation of gene expression);GO:0010629(negative regulation of gene expression);GO:0016020(membrane);GO:0016021(integral component of membrane);GO:0016358(dendrite development);GO:0017124(SH3 domain binding);GO:0021549(cerebellum development);GO:0031295(T cell costimulation);GO:0032729(positive regulation of interferon-gamma production);GO:0032743(positive regulation of interleukin-2 production);GO:0032753(positive regulation of interleukin-4 production);GO:0033077(T cell differentiation in thymus);GO:0033634(positive regulation of cell-cell adhesion mediated by integrin);GO:0042101(T cell receptor complex);GO:0042102(positive regulation of T cell proliferation);GO:0042105(alpha-beta T cell receptor complex);GO:0042802(identical protein binding);GO:0043197(dendritic spine);GO:0044297(cell body);GO:0045059(positive thymic T cell selection);GO:0045060(negative thymic T cell selection);GO:0045879(negative regulation of smoothened signaling pathway);GO:0046641(positive regulation of alpha-beta T cell proliferation);GO:0046649(lymphocyte activation);GO:0046982(protein heterodimerization activity);GO:0050731(positive regulation of peptidyl-tyrosine phosphorylation);GO:0050850(positive regulation of calcium-mediated signaling);GO:0050852(T cell receptor signaling pathway);GO:0050870(positive regulation of T cell activation);GO:0097190(apoptotic signaling pathway)	04640(Hematopoietic cell lineage);04658(Th1 and Th2 cell differentiation);04659(Th17 cell differentiation);04660(T cell receptor signaling pathway);05142(Chagas disease);05162(Measles);05166(Human T-cell leukemia virus 1 infection);05169(Epstein-Barr virus infection);05170(Human immunodeficiency virus 1 infection);05235(PD-L1 expression and PD-1 checkpoint pathway in cancer);05340(Primary immunodeficiency)	NA	NA	protein_coding	0	0	0	0	0.0155879	1	1	no
Gm48770	predicted gene, 48770 [Source:MGI Symbol;Acc:MGI:6098460]	ENSMUSG00000114857	ENSMUST00000225071	NA	NA	NA	NA	lncRNA	0	0.108165	0	0	0	1	1	no
Gal3st2c	galactose-3-O-sulfotransferase 2C [Source:MGI Symbol;Acc:MGI:3646771]	ENSMUSG00000073608	ENSMUST00000097632	GO:0001733(galactosylceramide sulfotransferase activity);GO:0005575(cellular_component);GO:0008146(sulfotransferase activity);GO:0009101(glycoprotein biosynthetic process);GO:0009247(glycolipid biosynthetic process);GO:0016020(membrane);GO:0016021(integral component of membrane);GO:0050694(galactose 3-O-sulfotransferase activity)	NA	NA	NA	protein_coding	0	0	0.004078	0	0	1	1	no
Gm13603	predicted gene 13603 [Source:MGI Symbol;Acc:MGI:3652202]	ENSMUSG00000081299	ENSMUST00000119404	NA	NA	NA	NA	processed_pseudogene	0	0	0	0.360704	0	1	1	no
Rps23rg1	ribosomal protein S23, retrogene 1 [Source:MGI Symbol;Acc:MGI:3612471]	ENSMUSG00000065952	ENSMUST00000086479;ENSMUST00000153341;ENSMUST00000151633;ENSMUST00000138454;ENSMUST00000136592	GO:0001933(negative regulation of protein phosphorylation);GO:0008179(adenylate cyclase binding);GO:0010739(positive regulation of protein kinase A signaling);GO:0016020(membrane);GO:0016021(integral component of membrane);GO:0031224(intrinsic component of membrane);GO:0050435(amyloid-beta metabolic process);GO:1902430(negative regulation of amyloid-beta formation);GO:1902430(negative regulation of amyloid-beta formation)	NA	NA	NA	protein_coding;retained_intron	0.359098	0.241541	0.283723	0.287313	0.19713	1	1	no
Mir183	microRNA 183 [Source:MGI Symbol;Acc:MGI:2676847]	ENSMUSG00000065619	ENSMUST00000083685	NA	05206(MicroRNAs in cancer)	NA	NA	miRNA	0.236697	0.662579	0.398527	0	0	1	1	no
Slc5a4a	solute carrier family 5, member 4a [Source:MGI Symbol;Acc:MGI:1927848]	ENSMUSG00000020229	ENSMUST00000020450	GO:0016020(membrane);GO:0016021(integral component of membrane);GO:0022857(transmembrane transporter activity);GO:0055085(transmembrane transport)	NA	NA	NA	protein_coding	0	0	0	0	0.022079	1	1	no
Atp6v1c2	ATPase, H+ transporting, lysosomal V1 subunit C2 [Source:MGI Symbol;Acc:MGI:1916025]	ENSMUSG00000020566	ENSMUST00000020884;ENSMUST00000221129;ENSMUST00000095820;ENSMUST00000140751;ENSMUST00000156727	GO:0000221(vacuolar proton-transporting V-type ATPase, V1 domain);GO:0006811(ion transport);GO:0015078(proton transmembrane transporter activity);GO:0030177(positive regulation of Wnt signaling pathway);GO:0033180(proton-transporting V-type ATPase, V1 domain);GO:0042802(identical protein binding);GO:0046961(proton-transporting ATPase activity, rotational mechanism);GO:1902600(proton transmembrane transport);GO:1902600(proton transmembrane transport)	00190(Oxidative phosphorylation);01100(Metabolic pathways);04145(Phagosome);04150(mTOR signaling pathway);04721(Synaptic vesicle cycle);04966(Collecting duct acid secretion);05165(Human papillomavirus infection);05323(Rheumatoid arthritis);05323(Rheumatoid arthritis)	NA	NA	protein_coding;nonsense_mediated_decay	0	0.0465309	0.0492279	0.127881	0	1	1	no
Gm18087	predicted gene, 18087 [Source:MGI Symbol;Acc:MGI:5010272]	ENSMUSG00000117917	ENSMUST00000237269	NA	NA	NA	NA	processed_pseudogene	0	0	0	0.351739	0	1	1	no
Gm24920	predicted gene, 24920 [Source:MGI Symbol;Acc:MGI:5454697]	ENSMUSG00000064952	ENSMUST00000083018	NA	NA	NA	NA	snoRNA	0	0.601618	0	0.264825	0	1	1	no
Gm94	predicted gene 94 [Source:MGI Symbol;Acc:MGI:2684940]	ENSMUSG00000071858	ENSMUST00000096570	GO:0003674(molecular_function);GO:0005575(cellular_component);GO:0005576(extracellular region);GO:0008150(biological_process)	NA	NA	NA	protein_coding	0	0	0	0	0	1	1	no
Rps19-ps8	ribosomal protein S19, pseudogene 8 [Source:MGI Symbol;Acc:MGI:3780053]	ENSMUSG00000096920	ENSMUST00000180714	NA	NA	NA	NA	processed_pseudogene	0	0	0	0	0	1	1	no
Gm43896	predicted gene, 43896 [Source:MGI Symbol;Acc:MGI:5690288]	ENSMUSG00000108246	ENSMUST00000203440	NA	NA	NA	NA	TEC	0	0.229889	0	0	0	1	1	no
Gm44816	predicted gene 44816 [Source:MGI Symbol;Acc:MGI:5753392]	ENSMUSG00000108618	ENSMUST00000206666	NA	NA	NA	NA	TEC	0.249078	0.123661	0.052568	0	0	1	1	no
U6	U6 spliceosomal RNA [Source:RFAM;Acc:RF00026]	ENSMUSG00000118804	ENSMUST00000179484	NA	NA	NA	NA	snRNA	0.300255	0.353439	0.742411	0	0.487641	1	1	no
4930549C15Rik	RIKEN cDNA 4930549C15 gene [Source:MGI Symbol;Acc:MGI:1922493]	ENSMUSG00000114048	ENSMUST00000221235	NA	NA	NA	NA	lncRNA	0.01701	0	0	0	0	1	1	no
Gm23650	predicted gene, 23650 [Source:MGI Symbol;Acc:MGI:5453427]	ENSMUSG00000065289	ENSMUST00000083355	NA	NA	NA	NA	snoRNA	0.002861	0.005189	0.001332	0.002235	0.000488	1	1	no
Akap14	A kinase (PRKA) anchor protein 14 [Source:MGI Symbol;Acc:MGI:3618288]	ENSMUSG00000036551	ENSMUST00000046557	GO:0005930(axoneme);GO:0005952(cAMP-dependent protein kinase complex);GO:0008150(biological_process);GO:0016301(kinase activity);GO:0016310(phosphorylation);GO:0034237(protein kinase A regulatory subunit binding);GO:0035686(sperm fibrous sheath);GO:0051018(protein kinase A binding)	NA	NA	NA	protein_coding	0.042662	0.07539	0.030904	0	0	1	1	no
Mir718	microRNA 718 [Source:MGI Symbol;Acc:MGI:3629956]	ENSMUSG00000076127	ENSMUST00000102173	NA	NA	NA	NA	miRNA	0.043339	0	0	0.024514	0	1	1	no
Ccdc33	coiled-coil domain containing 33 [Source:MGI Symbol;Acc:MGI:1922464]	ENSMUSG00000037716	ENSMUST00000151404;ENSMUST00000215944;ENSMUST00000143797;ENSMUST00000123746;ENSMUST00000144887;ENSMUST00000098682;ENSMUST00000146741;ENSMUST00000042205;ENSMUST00000119665	GO:0003674(molecular_function);GO:0005777(peroxisome);GO:0007283(spermatogenesis);GO:0007283(spermatogenesis)	NA	NA	NA	retained_intron;protein_coding;processed_transcript	0.0161131	0.0125671	0.0319939	0.0705987	0	1	1	no
Gm16230	predicted gene 16230 [Source:MGI Symbol;Acc:MGI:3802022]	ENSMUSG00000087163	ENSMUST00000155550	NA	NA	NA	NA	lncRNA	0	0	0.201154	0	0.264844	1	1	no
ENSMUSG00002075478		ENSMUSG00002075478	ENSMUST00020183024	NA	NA	NA	NA	miRNA	0	0	0	0.129604	0	1	1	no
1700056E22Rik	RIKEN cDNA 1700056E22 gene [Source:MGI Symbol;Acc:MGI:1920613]	ENSMUSG00000044854	ENSMUST00000193919;ENSMUST00000050306	NA	NA	NA	NA	processed_transcript;protein_coding	0.246407	0.199329	0.227095	0.30155	0.158095	1	1	no
Gm49964	predicted gene, 49964 [Source:MGI Symbol;Acc:MGI:6270689]	ENSMUSG00000117337	ENSMUST00000233693	NA	NA	NA	NA	lncRNA	0.510391	0.09719	0.271874	0	0.14656	1	1	no
Kel	Kell blood group [Source:MGI Symbol;Acc:MGI:1346053]	ENSMUSG00000029866	ENSMUST00000031899	GO:0004175(endopeptidase activity);GO:0004222(metalloendopeptidase activity);GO:0005654(nucleoplasm);GO:0005886(plasma membrane);GO:0006508(proteolysis);GO:0006874(cellular calcium ion homeostasis);GO:0008233(peptidase activity);GO:0008237(metallopeptidase activity);GO:0008361(regulation of cell size);GO:0010961(cellular magnesium ion homeostasis);GO:0016020(membrane);GO:0016021(integral component of membrane);GO:0016485(protein processing);GO:0016787(hydrolase activity);GO:0031133(regulation of axon diameter);GO:0042552(myelination);GO:0046872(metal ion binding);GO:0048741(skeletal muscle fiber development);GO:1901380(negative regulation of potassium ion transmembrane transport)	NA	NA	NA	protein_coding	0	0	0	0.00768489	0	1	1	no
Gm36930	predicted gene, 36930 [Source:MGI Symbol;Acc:MGI:5610158]	ENSMUSG00000103778	ENSMUST00000195431	NA	NA	NA	NA	TEC	0	0.056459	0.023978	0.053622	0.026767	1	1	no
Gm16568	predicted gene 16568 [Source:MGI Symbol;Acc:MGI:4414988]	ENSMUSG00000089702	ENSMUST00000066038	NA	NA	NA	NA	lncRNA	0.003279	0	0	0	0	1	1	no
