## Supplemental Table S1 for "Transcriptional downregulation of rhodopsin is associated with desensitization of rods to light-induced damage in a murine model of retinitis pigmentosa" (part 20 of 23)

### Sheet: Sheet1 (continued)
Supplemental Table S1. Retinal mRNA expression levels in P35 wild-type, RhoQ344X/+, and RhoP23H/+ mice quantified by RNA sequencing.
Socs1	suppressor of cytokine signaling 1 [Source:MGI Symbol;Acc:MGI:1354910]	ENSMUSG00000038037	ENSMUST00000038099;ENSMUST00000229866	GO:0001817(regulation of cytokine production);GO:0001932(regulation of protein phosphorylation);GO:0005159(insulin-like growth factor receptor binding);GO:0005515(protein binding);GO:0005634(nucleus);GO:0005654(nucleoplasm);GO:0005737(cytoplasm);GO:0005829(cytosol);GO:0005942(phosphatidylinositol 3-kinase complex);GO:0007259(receptor signaling pathway via JAK-STAT);GO:0009968(negative regulation of signal transduction);GO:0010533(regulation of activation of Janus kinase activity);GO:0016567(protein ubiquitination);GO:0019210(kinase inhibitor activity);GO:0019221(cytokine-mediated signaling pathway);GO:0019901(protein kinase binding);GO:0031410(cytoplasmic vesicle);GO:0033673(negative regulation of kinase activity);GO:0035556(intracellular signal transduction);GO:0036464(cytoplasmic ribonucleoprotein granule);GO:0040008(regulation of growth);GO:0042509(regulation of tyrosine phosphorylation of STAT protein);GO:0042532(negative regulation of tyrosine phosphorylation of STAT protein);GO:0043372(positive regulation of CD4-positive, alpha-beta T cell differentiation);GO:0043377(negative regulation of CD8-positive, alpha-beta T cell differentiation);GO:0043551(regulation of phosphatidylinositol 3-kinase activity);GO:0045444(fat cell differentiation);GO:0045591(positive regulation of regulatory T cell differentiation);GO:0046425(regulation of receptor signaling pathway via JAK-STAT);GO:0046426(negative regulation of receptor signaling pathway via JAK-STAT);GO:0046627(negative regulation of insulin receptor signaling pathway);GO:0046854(phosphatidylinositol phosphorylation);GO:0046935(1-phosphatidylinositol-3-kinase regulator activity);GO:0060334(regulation of interferon-gamma-mediated signaling pathway);GO:0071230(cellular response to amino acid stimulus);GO:0071345(cellular response to cytokine stimulus);GO:0071407(cellular response to organic cyclic compound);GO:0071407(cellular response to organic cyclic compound)	04120(Ubiquitin mediated proteolysis);04380(Osteoclast differentiation);04630(JAK-STAT signaling pathway);04910(Insulin signaling pathway);04917(Prolactin signaling pathway);04930(Type II diabetes mellitus);04935(Growth hormone synthesis, secretion and action);05145(Toxoplasmosis);05206(MicroRNAs in cancer);05206(MicroRNAs in cancer)	NA	NA	protein_coding	0.214056	0.324547	0.280551	0.120988	0.279615	1	1	no
Rpl17-ps11	ribosomal protein L17, pseudogene 11 [Source:MGI Symbol;Acc:MGI:3802112]	ENSMUSG00000090242	ENSMUST00000161946	NA	NA	NA	NA	processed_pseudogene	0	0.059381	0	0	0.078332	1	1	no
Gm12257	predicted gene 12257 [Source:MGI Symbol;Acc:MGI:3651532]	ENSMUSG00000086063	ENSMUST00000148244	NA	NA	NA	NA	lncRNA	0	0	0	0	0	1	1	no
Gm7940	predicted gene 7940 [Source:MGI Symbol;Acc:MGI:3643723]	ENSMUSG00000112782	ENSMUST00000218195	NA	NA	NA	NA	processed_pseudogene	0	0	0	0	0.413514	1	1	no
S100a2	S100 calcium binding protein A2 [Source:MGI Symbol;Acc:MGI:3510999]	ENSMUSG00000094018	ENSMUST00000238700;ENSMUST00000238373;ENSMUST00000199225	GO:0005509(calcium ion binding);GO:0005575(cellular_component);GO:0043542(endothelial cell migration);GO:0048306(calcium-dependent protein binding);GO:0048306(calcium-dependent protein binding)	NA	NA	NA	processed_transcript	0	0	0	0	0	1	1	no
Gm42607	predicted gene 42607 [Source:MGI Symbol;Acc:MGI:5662744]	ENSMUSG00000106354	ENSMUST00000200221	NA	NA	NA	NA	TEC	0.016913	0.019908	0	0.030783	0	1	1	no
5S_rRNA	5S ribosomal RNA [Source:RFAM;Acc:RF00001]	ENSMUSG00002075235	ENSMUST00020182871	NA	NA	NA	NA	rRNA	0	0.184994	0.036005	0.384788	0	1	1	no
Cyyr1	cysteine and tyrosine-rich protein 1 [Source:MGI Symbol;Acc:MGI:2152187]	ENSMUSG00000041134	ENSMUST00000114174;ENSMUST00000175700;ENSMUST00000163020	GO:0003674(molecular_function);GO:0005575(cellular_component);GO:0008150(biological_process);GO:0016020(membrane);GO:0016021(integral component of membrane);GO:0016021(integral component of membrane)	NA	NA	NA	protein_coding;retained_intron	0.0901695	0	0.0626824	0.114989	0.092615	1	1	no
Gm48605	predicted gene, 48605 [Source:MGI Symbol;Acc:MGI:6098188]	ENSMUSG00000113892	ENSMUST00000220475	NA	NA	NA	NA	lncRNA	0.212062	0.300658	0.374729	0.109349	0	1	1	no
ENSMUSG00002075904		ENSMUSG00002075904	ENSMUST00020183345	NA	NA	NA	NA	miRNA	0	0	0	0	0	1	1	no
Cdhr2	cadherin-related family member 2 [Source:MGI Symbol;Acc:MGI:2687323]	ENSMUSG00000034918	ENSMUST00000037145	GO:0005509(calcium ion binding);GO:0005886(plasma membrane);GO:0005887(integral component of plasma membrane);GO:0005903(brush border);GO:0007155(cell adhesion);GO:0007156(homophilic cell adhesion via plasma membrane adhesion molecules);GO:0016020(membrane);GO:0016021(integral component of membrane);GO:0016324(apical plasma membrane);GO:0030054(cell junction);GO:0030154(cell differentiation);GO:0030855(epithelial cell differentiation);GO:0031526(brush border membrane);GO:0031528(microvillus membrane);GO:0032532(regulation of microvillus length);GO:0042995(cell projection);GO:0044214(spanning component of plasma membrane);GO:0044331(cell-cell adhesion mediated by cadherin);GO:0050839(cell adhesion molecule binding);GO:0060243(negative regulation of cell growth involved in contact inhibition);GO:0090675(intermicrovillar adhesion);GO:0098609(cell-cell adhesion)	NA	NA	NA	protein_coding	0.062819	0.016381	0.077354	0.074163	0.073326	1	1	no
Gm45309	predicted gene 45309 [Source:MGI Symbol;Acc:MGI:5791145]	ENSMUSG00000110087	ENSMUST00000211528	NA	NA	NA	NA	lncRNA	0.102811	0.048597	0.34982	0.045992	0.137263	1	1	no
D830044D21Rik	RIKEN cDNA D830044D21 gene [Source:MGI Symbol;Acc:MGI:2444378]	ENSMUSG00000046005	ENSMUST00000143315	NA	NA	NA	NA	lncRNA	0	0.032165	0	0	0.06505	1	1	no
Rhcg	Rhesus blood group-associated C glycoprotein [Source:MGI Symbol;Acc:MGI:1888517]	ENSMUSG00000030549	ENSMUST00000032766	GO:0005886(plasma membrane);GO:0005887(integral component of plasma membrane);GO:0006873(cellular ion homeostasis);GO:0006885(regulation of pH);GO:0008519(ammonium transmembrane transporter activity);GO:0009925(basal plasma membrane);GO:0015696(ammonium transport);GO:0016020(membrane);GO:0016021(integral component of membrane);GO:0016323(basolateral plasma membrane);GO:0016324(apical plasma membrane);GO:0030506(ankyrin binding);GO:0031410(cytoplasmic vesicle);GO:0042802(identical protein binding);GO:0070634(transepithelial ammonium transport);GO:0072488(ammonium transmembrane transport)	NA	NA	NA	protein_coding	0.0244423	0	0.0722604	0.00827011	0.028494	1	1	no
Gm17853	predicted gene, 17853 [Source:MGI Symbol;Acc:MGI:5010038]	ENSMUSG00000111512	ENSMUST00000215435	NA	NA	NA	NA	processed_pseudogene	0.375358	0.388246	0.339341	0.306197	0.502657	1	1	no
Sspnos	sarcospan, opposite strand [Source:MGI Symbol;Acc:MGI:3783145]	ENSMUSG00000085414	ENSMUST00000139089	NA	NA	NA	NA	lncRNA	0	0.144177	0	0	0	1	1	no
Gm15331	predicted gene 15331 [Source:MGI Symbol;Acc:MGI:3705549]	ENSMUSG00000083020	ENSMUST00000120225	NA	NA	NA	NA	unprocessed_pseudogene	0	0	0	0	0	1	1	no
Slamf9	SLAM family member 9 [Source:MGI Symbol;Acc:MGI:1923692]	ENSMUSG00000026548	ENSMUST00000027830	GO:0016020(membrane);GO:0016021(integral component of membrane)	NA	NA	NA	protein_coding	0.11511	0	0.762986	0.349909	0.435767	1	1	no
Gm9772	predicted gene 9772 [Source:MGI Symbol;Acc:MGI:3641789]	ENSMUSG00000040775	ENSMUST00000075018	NA	NA	NA	NA	processed_pseudogene	0.633099	0.527385	0.337249	0.513135	0.325728	1	1	no
Fbxo48	F-box protein 48 [Source:MGI Symbol;Acc:MGI:2442569]	ENSMUSG00000044966	ENSMUST00000109635;ENSMUST00000061327	GO:0003674(molecular_function);GO:0005515(protein binding);GO:0019005(SCF ubiquitin ligase complex);GO:0031146(SCF-dependent proteasomal ubiquitin-dependent protein catabolic process);GO:0031146(SCF-dependent proteasomal ubiquitin-dependent protein catabolic process)	NA	NA	NA	protein_coding	0.108485	0.120036	0.0418823	0.143686	0.164045	1	1	no
F2	coagulation factor II [Source:MGI Symbol;Acc:MGI:88380]	ENSMUSG00000027249	ENSMUST00000153182;ENSMUST00000028681	GO:0001530(lipopolysaccharide binding);GO:0001934(positive regulation of protein phosphorylation);GO:0004252(serine-type endopeptidase activity);GO:0005102(signaling receptor binding);GO:0005509(calcium ion binding);GO:0005515(protein binding);GO:0005576(extracellular region);GO:0005615(extracellular space);GO:0006508(proteolysis);GO:0006953(acute-phase response);GO:0007166(cell surface receptor signaling pathway);GO:0007596(blood coagulation);GO:0007599(hemostasis);GO:0008047(enzyme activator activity);GO:0008201(heparin binding);GO:0008233(peptidase activity);GO:0008236(serine-type peptidase activity);GO:0008284(positive regulation of cell population proliferation);GO:0008360(regulation of cell shape);GO:0009611(response to wounding);GO:0009897(external side of plasma membrane);GO:0010468(regulation of gene expression);GO:0014068(positive regulation of phosphatidylinositol 3-kinase signaling);GO:0016787(hydrolase activity);GO:0030168(platelet activation);GO:0030194(positive regulation of blood coagulation);GO:0030307(positive regulation of cell growth);GO:0032967(positive regulation of collagen biosynthetic process);GO:0042730(fibrinolysis);GO:0045861(negative regulation of proteolysis);GO:0048712(negative regulation of astrocyte differentiation);GO:0051281(positive regulation of release of sequestered calcium ion into cytosol);GO:0051480(regulation of cytosolic calcium ion concentration);GO:0051838(cytolysis by host of symbiont cells);GO:0061844(antimicrobial humoral immune response mediated by antimicrobial peptide);GO:0062023(collagen-containing extracellular matrix);GO:0070053(thrombospondin receptor activity);GO:0070493(thrombin-activated receptor signaling pathway);GO:0070945(neutrophil-mediated killing of gram-negative bacterium);GO:0090218(positive regulation of lipid kinase activity);GO:1900016(negative regulation of cytokine production involved in inflammatory response);GO:1900182(positive regulation of protein localization to nucleus);GO:1900738(positive regulation of phospholipase C-activating G protein-coupled receptor signaling pathway);GO:2000379(positive regulation of reactive oxygen species metabolic process);GO:2000379(positive regulation of reactive oxygen species metabolic process)	04072(Phospholipase D signaling pathway);04080(Neuroactive ligand-receptor interaction);04610(Complement and coagulation cascades);04611(Platelet activation);04810(Regulation of actin cytoskeleton);05171(Coronavirus disease - COVID-19);05200(Pathways in cancer);05200(Pathways in cancer)	K01313	EC:3.4.21.5	processed_transcript;protein_coding	0.097389	0.0730012	0.0625649	0.0277333	0.0138437	1	1	no
Gm23042	predicted gene, 23042 [Source:MGI Symbol;Acc:MGI:5452819]	ENSMUSG00000065800	ENSMUST00000083866	NA	NA	NA	NA	snRNA	0	0.836004	0	0	0	1	1	no
Myod1	myogenic differentiation 1 [Source:MGI Symbol;Acc:MGI:97275]	ENSMUSG00000009471	ENSMUST00000072514	GO:0000381(regulation of alternative mRNA splicing, via spliceosome);GO:0000785(chromatin);GO:0000791(euchromatin);GO:0000977(RNA polymerase II transcription regulatory region sequence-specific DNA binding);GO:0000978(RNA polymerase II cis-regulatory region sequence-specific DNA binding);GO:0000981(DNA-binding transcription factor activity, RNA polymerase II-specific);GO:0000987(cis-regulatory region sequence-specific DNA binding);GO:0001102(RNA polymerase II activating transcription factor binding);GO:0001228(DNA-binding transcription activator activity, RNA polymerase II-specific);GO:0003677(DNA binding);GO:0003682(chromatin binding);GO:0003700(DNA-binding transcription factor activity);GO:0005515(protein binding);GO:0005634(nucleus);GO:0005654(nucleoplasm);GO:0005667(transcription regulator complex);GO:0005737(cytoplasm);GO:0006355(regulation of transcription, DNA-templated);GO:0006357(regulation of transcription by RNA polymerase II);GO:0007275(multicellular organism development);GO:0007517(muscle organ development);GO:0007518(myoblast fate determination);GO:0007519(skeletal muscle tissue development);GO:0007520(myoblast fusion);GO:0008134(transcription factor binding);GO:0009267(cellular response to starvation);GO:0010468(regulation of gene expression);GO:0014902(myotube differentiation);GO:0014904(myotube cell development);GO:0014908(myotube differentiation involved in skeletal muscle regeneration);GO:0019899(enzyme binding);GO:0030016(myofibril);GO:0030154(cell differentiation);GO:0031490(chromatin DNA binding);GO:0031625(ubiquitin protein ligase binding);GO:0035257(nuclear hormone receptor binding);GO:0035562(negative regulation of chromatin binding);GO:0035914(skeletal muscle cell differentiation);GO:0042803(protein homodimerization activity);GO:0043403(skeletal muscle tissue regeneration);GO:0043415(positive regulation of skeletal muscle tissue regeneration);GO:0043484(regulation of RNA splicing);GO:0043503(skeletal muscle fiber adaptation);GO:0043565(sequence-specific DNA binding);GO:0043966(histone H3 acetylation);GO:0043967(histone H4 acetylation);GO:0045445(myoblast differentiation);GO:0045663(positive regulation of myoblast differentiation);GO:0045893(positive regulation of transcription, DNA-templated);GO:0045944(positive regulation of transcription by RNA polymerase II);GO:0046983(protein dimerization activity);GO:0048741(skeletal muscle fiber development);GO:0048743(positive regulation of skeletal muscle fiber development);GO:0051099(positive regulation of binding);GO:0051146(striated muscle cell differentiation);GO:0051149(positive regulation of muscle cell differentiation);GO:0055007(cardiac muscle cell differentiation);GO:0070888(E-box binding);GO:0071356(cellular response to tumor necrosis factor);GO:0071385(cellular response to glucocorticoid stimulus);GO:0071392(cellular response to estradiol stimulus);GO:0071453(cellular response to oxygen levels);GO:1901741(positive regulation of myoblast fusion);GO:1905382(positive regulation of snRNA transcription by RNA polymerase II);GO:1990837(sequence-specific double-stranded DNA binding);GO:1990841(promoter-specific chromatin binding);GO:2000818(negative regulation of myoblast proliferation)	05017(Spinocerebellar ataxia)	NA	NA	protein_coding	0	0	0	0	0	1	1	no
Gm52981	predicted gene, 52981 [Source:MGI Symbol;Acc:MGI:6388863]	ENSMUSG00000118086	ENSMUST00000235456;ENSMUST00000237231	NA	NA	NA	NA	lncRNA	0.0355993	0	0.0175357	0.0372536	0.0532332	1	1	no
Gm19990	predicted gene, 19990 [Source:MGI Symbol;Acc:MGI:5012175]	ENSMUSG00000112164	ENSMUST00000219468	NA	NA	NA	NA	lncRNA	0	0.055187	0	0	0	1	1	no
ENSMUSG00002075412		ENSMUSG00002075412	ENSMUST00020181940	NA	NA	NA	NA	miRNA	0	0	0	0	0.210765	1	1	no
Gm43946	predicted gene, 43946 [Source:MGI Symbol;Acc:MGI:5690338]	ENSMUSG00000107720	ENSMUST00000204058	NA	NA	NA	NA	TEC	0	0.058523	0	0.144309	0	1	1	no
Hsf3	heat shock transcription factor 3 [Source:MGI Symbol;Acc:MGI:3045337]	ENSMUSG00000045802	ENSMUST00000119035	GO:0003677(DNA binding);GO:0003700(DNA-binding transcription factor activity);GO:0005634(nucleus);GO:0006355(regulation of transcription, DNA-templated);GO:0006357(regulation of transcription by RNA polymerase II);GO:0034605(cellular response to heat);GO:0043565(sequence-specific DNA binding)	NA	NA	NA	protein_coding	0	0	0	0	0	1	1	no
Rpl13-ps1	ribosomal protein L13, pseudogene 1 [Source:MGI Symbol;Acc:MGI:3649805]	ENSMUSG00000082806	ENSMUST00000121801	NA	NA	NA	NA	processed_pseudogene	0.113128	0.444364	0.784686	0.142878	0.285622	1	1	no
5730435O14Rik	RIKEN cDNA 5730435O14 gene [Source:MGI Symbol;Acc:MGI:1917788]	ENSMUSG00000091370	ENSMUST00000170047	NA	NA	NA	NA	lncRNA	0	0	0	0	0	1	1	no
Krt13	keratin 13 [Source:MGI Symbol;Acc:MGI:101925]	ENSMUSG00000044041	ENSMUST00000134282;ENSMUST00000128934;ENSMUST00000007275	GO:0005198(structural molecule activity);GO:0005515(protein binding);GO:0005882(intermediate filament);GO:0007010(cytoskeleton organization);GO:0009314(response to radiation);GO:0043587(tongue morphogenesis);GO:0045095(keratin filament);GO:0045111(intermediate filament cytoskeleton);GO:0070062(extracellular exosome);GO:0071300(cellular response to retinoic acid);GO:0071300(cellular response to retinoic acid)	04915(Estrogen signaling pathway);05150(Staphylococcus aureus infection);05150(Staphylococcus aureus infection)	NA	NA	retained_intron;processed_transcript;protein_coding	0.156343	0.259135	0.35901	0.532899	0.399055	1	1	no
Gm11290	predicted gene 11290 [Source:MGI Symbol;Acc:MGI:3651659]	ENSMUSG00000085827	ENSMUST00000224688	NA	NA	NA	NA	lncRNA	0	0	0	0	0.018027	1	1	no
Gm50095	predicted gene, 50095 [Source:MGI Symbol;Acc:MGI:6275433]	ENSMUSG00000117470	ENSMUST00000234483	NA	NA	NA	NA	processed_pseudogene	0.100516	0	0	0	0	1	1	no
Calcb	calcitonin-related polypeptide, beta [Source:MGI Symbol;Acc:MGI:2151254]	ENSMUSG00000030666	ENSMUST00000032902;ENSMUST00000182044	GO:0005179(hormone activity);GO:0005576(extracellular region);GO:0007165(signal transduction);GO:0007165(signal transduction)	04080(Neuroactive ligand-receptor interaction);04270(Vascular smooth muscle contraction);04270(Vascular smooth muscle contraction)	NA	NA	protein_coding	0.12107	0.180183	0.286301	0.139441	0.301537	1	1	no
5S_rRNA	5S ribosomal RNA [Source:RFAM;Acc:RF00001]	ENSMUSG00002076076	ENSMUST00020182384	NA	NA	NA	NA	rRNA	0.13347	0	0	0	0	1	1	no
Gm45209	predicted gene 45209 [Source:MGI Symbol;Acc:MGI:5753785]	ENSMUSG00000109035	ENSMUST00000207122	NA	NA	NA	NA	processed_pseudogene	0	0.121361	0	0	0.243269	1	1	no
Qrich2	glutamine rich 2 [Source:MGI Symbol;Acc:MGI:2684912]	ENSMUSG00000070331	ENSMUST00000134182;ENSMUST00000208602	GO:0003674(molecular_function);GO:0005634(nucleus);GO:0005737(cytoplasm);GO:0005929(cilium);GO:0016020(membrane);GO:0030031(cell projection assembly);GO:0030317(flagellated sperm motility);GO:0031514(motile cilium);GO:0031965(nuclear membrane);GO:0036126(sperm flagellum);GO:0042995(cell projection);GO:2000059(negative regulation of ubiquitin-dependent protein catabolic process);GO:2000059(negative regulation of ubiquitin-dependent protein catabolic process)	NA	NA	NA	retained_intron;protein_coding	0.0570412	0.0303955	0.0226951	0.0289569	0.0309949	1	1	no
Prss12	protease, serine 12 neurotrypsin (motopsin) [Source:MGI Symbol;Acc:MGI:1100881]	ENSMUSG00000027978	ENSMUST00000029603	GO:0004252(serine-type endopeptidase activity);GO:0005044(scavenger receptor activity);GO:0005576(extracellular region);GO:0005886(plasma membrane);GO:0006508(proteolysis);GO:0006887(exocytosis);GO:0006897(endocytosis);GO:0008233(peptidase activity);GO:0008236(serine-type peptidase activity);GO:0016020(membrane);GO:0016787(hydrolase activity);GO:0030424(axon);GO:0030425(dendrite);GO:0031410(cytoplasmic vesicle);GO:0031638(zymogen activation);GO:0043083(synaptic cleft);GO:0043195(terminal bouton);GO:0045202(synapse)	NA	NA	NA	protein_coding	0.06915	0.046371	0.137951	0.083705	0.175919	1	1	no
ENSMUSG00002076905		ENSMUSG00002076905	ENSMUST00020183283	NA	NA	NA	NA	snoRNA	0	0.469967	0.802403	0	0	1	1	no
Gm44704	predicted gene 44704 [Source:MGI Symbol;Acc:MGI:5753280]	ENSMUSG00000109576	ENSMUST00000208963	NA	NA	NA	NA	TEC	0	0.067889	0.057055	0	0.127836	1	1	no
Rhox4e	reproductive homeobox 4E [Source:MGI Symbol;Acc:MGI:3613390]	ENSMUSG00000071770	ENSMUST00000184330;ENSMUST00000089075	GO:0003677(DNA binding);GO:0005575(cellular_component);GO:0005634(nucleus);GO:0008150(biological_process);GO:0008150(biological_process)	NA	NA	NA	retained_intron;protein_coding	0	0	0	0	0	1	1	no
Gm9988	predicted gene 9988 [Source:MGI Symbol;Acc:MGI:3708787]	ENSMUSG00000055968	ENSMUST00000069786	NA	NA	NA	NA	pseudogene	0.070941	0	0	0.032817	0.072435	1	1	no
1810012K16Rik	RIKEN cDNA 1810012K16 gene [Source:MGI Symbol;Acc:MGI:1916358]	ENSMUSG00000099825	ENSMUST00000190830	NA	NA	NA	NA	lncRNA	0.357609	0.486785	0.274147	0.466631	0	1	1	no
Gm42731	predicted gene 42731 [Source:MGI Symbol;Acc:MGI:5662868]	ENSMUSG00000106758	ENSMUST00000201839	NA	NA	NA	NA	TEC	0	0.016813	0	0	0	1	1	no
Gm52993	predicted gene, 52993 [Source:MGI Symbol;Acc:MGI:6388878]	ENSMUSG00000093639	ENSMUST00000177375	NA	NA	NA	NA	nonsense_mediated_decay	0	0.141819	0.013067	0.029222	0.048588	1	1	no
Armc3	armadillo repeat containing 3 [Source:MGI Symbol;Acc:MGI:1918132]	ENSMUSG00000037683	ENSMUST00000114640	GO:0003674(molecular_function);GO:0005515(protein binding);GO:0008150(biological_process)	NA	NA	NA	protein_coding	0	0	0	0	0	1	1	no
Gm15376	predicted gene 15376 [Source:MGI Symbol;Acc:MGI:3707460]	ENSMUSG00000083277	ENSMUST00000122258	NA	NA	NA	NA	unprocessed_pseudogene	0	0	0	0	0	1	1	no
Lhx6	LIM homeobox protein 6 [Source:MGI Symbol;Acc:MGI:1306803]	ENSMUSG00000026890	ENSMUST00000187180;ENSMUST00000136821;ENSMUST00000112963	GO:0000977(RNA polymerase II transcription regulatory region sequence-specific DNA binding);GO:0000981(DNA-binding transcription factor activity, RNA polymerase II-specific);GO:0003677(DNA binding);GO:0003700(DNA-binding transcription factor activity);GO:0005515(protein binding);GO:0005634(nucleus);GO:0006355(regulation of transcription, DNA-templated);GO:0006357(regulation of transcription by RNA polymerase II);GO:0007275(multicellular organism development);GO:0007399(nervous system development);GO:0021799(cerebral cortex radially oriented cell migration);GO:0021800(cerebral cortex tangential migration);GO:0021853(cerebral cortex GABAergic interneuron migration);GO:0021877(forebrain neuron fate commitment);GO:0021884(forebrain neuron development);GO:0021895(cerebral cortex neuron differentiation);GO:0030154(cell differentiation);GO:0030182(neuron differentiation);GO:0046872(metal ion binding);GO:0048469(cell maturation);GO:1990837(sequence-specific double-stranded DNA binding);GO:1990837(sequence-specific double-stranded DNA binding)	NA	NA	NA	retained_intron;protein_coding	0.0238852	0.0412815	0.0473423	0.0266092	0.0264715	1	1	no
Vmn2r8	vomeronasal 2, receptor 8 [Source:MGI Symbol;Acc:MGI:3642986]	ENSMUSG00000090961	ENSMUST00000233220	GO:0004930(G protein-coupled receptor activity);GO:0005886(plasma membrane);GO:0005887(integral component of plasma membrane);GO:0007165(signal transduction);GO:0007186(G protein-coupled receptor signaling pathway);GO:0016020(membrane);GO:0016021(integral component of membrane)	NA	NA	NA	retained_intron	0	0	0	0	0	1	1	no
Hoxa2	homeobox A2 [Source:MGI Symbol;Acc:MGI:96174]	ENSMUSG00000014704	ENSMUST00000014848	GO:0000122(negative regulation of transcription by RNA polymerase II);GO:0000978(RNA polymerase II cis-regulatory region sequence-specific DNA binding);GO:0000981(DNA-binding transcription factor activity, RNA polymerase II-specific);GO:0001227(DNA-binding transcription repressor activity, RNA polymerase II-specific);GO:0001709(cell fate determination);GO:0002076(osteoblast development);GO:0003677(DNA binding);GO:0003700(DNA-binding transcription factor activity);GO:0005634(nucleus);GO:0005654(nucleoplasm);GO:0006355(regulation of transcription, DNA-templated);GO:0006357(regulation of transcription by RNA polymerase II);GO:0007275(multicellular organism development);GO:0007379(segment specification);GO:0007389(pattern specification process);GO:0008045(motor neuron axon guidance);GO:0009952(anterior/posterior pattern specification);GO:0009953(dorsal/ventral pattern formation);GO:0021568(rhombomere 2 development);GO:0021569(rhombomere 3 development);GO:0021658(rhombomere 3 morphogenesis);GO:0035284(brain segmentation);GO:0042474(middle ear morphogenesis);GO:0043231(intracellular membrane-bounded organelle);GO:0043565(sequence-specific DNA binding);GO:0045165(cell fate commitment);GO:0045665(negative regulation of neuron differentiation);GO:0045668(negative regulation of osteoblast differentiation);GO:0045944(positive regulation of transcription by RNA polymerase II);GO:0048703(embryonic viscerocranium morphogenesis);GO:0048704(embryonic skeletal system morphogenesis);GO:0071300(cellular response to retinoic acid);GO:1990837(sequence-specific double-stranded DNA binding)	NA	NA	NA	protein_coding	0.064545	0	0	0.071906	0	1	1	no
Fgf4	fibroblast growth factor 4 [Source:MGI Symbol;Acc:MGI:95518]	ENSMUSG00000050917	ENSMUST00000060336	GO:0001502(cartilage condensation);GO:0001934(positive regulation of protein phosphorylation);GO:0005104(fibroblast growth factor receptor binding);GO:0005515(protein binding);GO:0005576(extracellular region);GO:0005615(extracellular space);GO:0005737(cytoplasm);GO:0007275(multicellular organism development);GO:0008083(growth factor activity);GO:0008284(positive regulation of cell population proliferation);GO:0008543(fibroblast growth factor receptor signaling pathway);GO:0009887(animal organ morphogenesis);GO:0010463(mesenchymal cell proliferation);GO:0010468(regulation of gene expression);GO:0010628(positive regulation of gene expression);GO:0019827(stem cell population maintenance);GO:0030154(cell differentiation);GO:0030326(embryonic limb morphogenesis);GO:0030334(regulation of cell migration);GO:0035116(embryonic hindlimb morphogenesis);GO:0042475(odontogenesis of dentin-containing tooth);GO:0043066(negative regulation of apoptotic process);GO:0045944(positive regulation of transcription by RNA polymerase II);GO:0051781(positive regulation of cell division);GO:0060363(cranial suture morphogenesis);GO:0060561(apoptotic process involved in morphogenesis);GO:0060591(chondroblast differentiation);GO:0070374(positive regulation of ERK1 and ERK2 cascade);GO:1990830(cellular response to leukemia inhibitory factor);GO:2000544(regulation of endothelial cell chemotaxis to fibroblast growth factor)	04010(MAPK signaling pathway);04014(Ras signaling pathway);04015(Rap1 signaling pathway);04020(Calcium signaling pathway);04151(PI3K-Akt signaling pathway);04810(Regulation of actin cytoskeleton);05200(Pathways in cancer);05218(Melanoma);05224(Breast cancer);05226(Gastric cancer)	NA	NA	protein_coding	0	0	0	0	0	1	1	no
Gm37580	predicted gene, 37580 [Source:MGI Symbol;Acc:MGI:5610808]	ENSMUSG00000102398	ENSMUST00000192408	NA	NA	NA	NA	TEC	0.081545	0.024125	0.020347	0.057079	0.155557	1	1	no
7SK	7SK RNA [Source:RFAM;Acc:RF00100]	ENSMUSG00002076928	ENSMUST00020182491	NA	NA	NA	NA	misc_RNA	0	0	0	0	0	1	1	no
C4bp-ps1	complement component 4 binding protein, pseudogene 1 [Source:MGI Symbol;Acc:MGI:99594]	ENSMUSG00000100257	ENSMUST00000189393	NA	NA	NA	NA	unprocessed_pseudogene	0.572084	0.39713	0.303883	0.283974	0.36426	1	1	no
Gm6185	predicted gene 6185 [Source:MGI Symbol;Acc:MGI:3648765]	ENSMUSG00000102817	ENSMUST00000193379;ENSMUST00000212885	NA	NA	NA	NA	transcribed_unprocessed_pseudogene;processed_transcript	0.0108281	0	0.00806625	0.024985	0.0151761	1	1	no
Gm9962	predicted gene 9962 [Source:MGI Symbol;Acc:MGI:3642695]	ENSMUSG00000055048	ENSMUST00000186595;ENSMUST00000085241	NA	NA	NA	NA	lncRNA	0.550991	0.397981	0.517145	0.469741	0.403942	1	1	no
Gm48707	predicted gene, 48707 [Source:MGI Symbol;Acc:MGI:6098349]	ENSMUSG00000114661	ENSMUST00000224356	NA	NA	NA	NA	lncRNA	0	0	0	0	0	1	1	no
Gm45162	predicted gene 45162 [Source:MGI Symbol;Acc:MGI:5753738]	ENSMUSG00000109074	ENSMUST00000209013	NA	NA	NA	NA	processed_pseudogene	0	0.163569	0	0	0.057978	1	1	no
Gm38590	predicted gene, 38590 [Source:MGI Symbol;Acc:MGI:5621475]	ENSMUSG00000110045	ENSMUST00000210654	NA	NA	NA	NA	lncRNA	0	0	0	0	0	1	1	no
Gm42577	predicted gene 42577 [Source:MGI Symbol;Acc:MGI:5662714]	ENSMUSG00000107306	ENSMUST00000201367	NA	NA	NA	NA	TEC	0.125099	0.089258	0.070719	0.099266	0.128742	1	1	no
Gm5398	predicted gene 5398 [Source:MGI Symbol;Acc:MGI:3646383]	ENSMUSG00000084202	ENSMUST00000121933	NA	NA	NA	NA	processed_pseudogene	0.057907	0.068647	0.190408	0.064968	0.121072	1	1	no
Gm28111	predicted gene 28111 [Source:MGI Symbol;Acc:MGI:5578817]	ENSMUSG00000101411	ENSMUST00000187786	NA	NA	NA	NA	lncRNA	0	0	0	0	0	1	1	no
Gm44081	predicted gene, 44081 [Source:MGI Symbol;Acc:MGI:5690473]	ENSMUSG00000108103	ENSMUST00000204406	NA	NA	NA	NA	lncRNA	0.205074	0	0	0	0	1	1	no
Gm20069	predicted gene, 20069 [Source:MGI Symbol;Acc:MGI:5012254]	ENSMUSG00000095174	ENSMUST00000178938	NA	NA	NA	NA	lncRNA	0.131418	0	0	0	0	1	1	no
Gm50295	predicted gene, 50295 [Source:MGI Symbol;Acc:MGI:6303140]	ENSMUSG00000117799	ENSMUST00000236359	NA	NA	NA	NA	lncRNA	0	0	0	0	0	1	1	no
Calhm1	calcium homeostasis modulator 1 [Source:MGI Symbol;Acc:MGI:3643383]	ENSMUSG00000079258	ENSMUST00000111813	GO:0005227(calcium activated cation channel activity);GO:0005244(voltage-gated ion channel activity);GO:0005245(voltage-gated calcium channel activity);GO:0005261(cation channel activity);GO:0005262(calcium channel activity);GO:0005783(endoplasmic reticulum);GO:0005789(endoplasmic reticulum membrane);GO:0005886(plasma membrane);GO:0005887(integral component of plasma membrane);GO:0006811(ion transport);GO:0006812(cation transport);GO:0006816(calcium ion transport);GO:0015867(ATP transport);GO:0016020(membrane);GO:0016021(integral component of membrane);GO:0016323(basolateral plasma membrane);GO:0034220(ion transmembrane transport);GO:0034765(regulation of ion transmembrane transport);GO:0042802(identical protein binding);GO:0050896(response to stimulus);GO:0050909(sensory perception of taste);GO:0050913(sensory perception of bitter taste);GO:0050916(sensory perception of sweet taste);GO:0050917(sensory perception of umami taste);GO:0051260(protein homooligomerization);GO:0051291(protein heterooligomerization);GO:0070588(calcium ion transmembrane transport);GO:0098655(cation transmembrane transport)	04742(Taste transduction)	NA	NA	protein_coding	0	0	0	0	0	1	1	no
Tekt5	tektin 5 [Source:MGI Symbol;Acc:MGI:1917676]	ENSMUSG00000039179	ENSMUST00000043415;ENSMUST00000115831	GO:0003674(molecular_function);GO:0005929(cilium);GO:0015630(microtubule cytoskeleton);GO:0031514(motile cilium);GO:0036126(sperm flagellum);GO:0042995(cell projection);GO:0060271(cilium assembly);GO:0060294(cilium movement involved in cell motility);GO:0060294(cilium movement involved in cell motility)	NA	NA	NA	protein_coding	0.174104	0.426075	0.38788	0.653502	0.457171	1	1	no
Gm30075	predicted gene, 30075 [Source:MGI Symbol;Acc:MGI:5589234]	ENSMUSG00000108513	ENSMUST00000205509	NA	NA	NA	NA	lncRNA	0.037789	0	0	0	0	1	1	no
Gm35363	predicted gene, 35363 [Source:MGI Symbol;Acc:MGI:5594522]	ENSMUSG00000110301	ENSMUST00000209330	NA	NA	NA	NA	lncRNA	0	0	0	0	0	1	1	no
2010106G04Rik	RIKEN cDNA 2010106G04 gene [Source:MGI Symbol;Acc:MGI:1923783]	ENSMUSG00000117376	ENSMUST00000234617	NA	NA	NA	NA	lncRNA	0.309909	0.041298	0	0	0	1	1	no
Mir6991	microRNA 6991 [Source:MGI Symbol;Acc:MGI:5531348]	ENSMUSG00000098293	ENSMUST00000183837	NA	NA	NA	NA	miRNA	1.80121	0.591224	2.71957	3.48263	1.17727	1	1	no
Crnn	cornulin [Source:MGI Symbol;Acc:MGI:2685861]	ENSMUSG00000078657	ENSMUST00000195515	GO:0005509(calcium ion binding);GO:0009408(response to heat);GO:0010468(regulation of gene expression);GO:0010838(positive regulation of keratinocyte proliferation);GO:0014066(regulation of phosphatidylinositol 3-kinase signaling);GO:0016020(membrane);GO:0046914(transition metal ion binding);GO:0048306(calcium-dependent protein binding);GO:0051092(positive regulation of NF-kappaB transcription factor activity);GO:0071345(cellular response to cytokine stimulus);GO:0098609(cell-cell adhesion);GO:1902808(positive regulation of cell cycle G1/S phase transition)	NA	NA	NA	protein_coding	0	0	0	0	0	1	1	no
Gm49165	predicted gene, 49165 [Source:MGI Symbol;Acc:MGI:6118592]	ENSMUSG00000115088	ENSMUST00000226391	NA	NA	NA	NA	lncRNA	0	0	0	0	0	1	1	no
St6galnac1	ST6 (alpha-N-acetyl-neuraminyl-2,3-beta-galactosyl-1,3)-N-acetylgalactosaminide alpha-2,6-sialyltransferase 1 [Source:MGI Symbol;Acc:MGI:1341826]	ENSMUSG00000009588	ENSMUST00000009732	GO:0000139(Golgi membrane);GO:0001574(ganglioside biosynthetic process);GO:0001665(alpha-N-acetylgalactosaminide alpha-2,6-sialyltransferase activity);GO:0005794(Golgi apparatus);GO:0006486(protein glycosylation);GO:0008373(sialyltransferase activity);GO:0009312(oligosaccharide biosynthetic process);GO:0016020(membrane);GO:0016021(integral component of membrane);GO:0016740(transferase activity);GO:0016757(transferase activity, transferring glycosyl groups);GO:0097503(sialylation)	00512(Mucin type O-glycan biosynthesis);01100(Metabolic pathways)	K03479	EC:2.4.99.3	protein_coding	0	0.096832	0	0	0	1	1	no
Gm8659	predicted gene 8659 [Source:MGI Symbol;Acc:MGI:3645697]	ENSMUSG00000082076	ENSMUST00000120024	NA	NA	NA	NA	processed_pseudogene	0	0	0.024797	0	0.17601	1	1	no
Atp13a4	ATPase type 13A4 [Source:MGI Symbol;Acc:MGI:1924456]	ENSMUSG00000038094	ENSMUST00000182694;ENSMUST00000182824;ENSMUST00000182627;ENSMUST00000182013;ENSMUST00000182676;ENSMUST00000182573;ENSMUST00000182357;ENSMUST00000039090;ENSMUST00000182094	GO:0000166(nucleotide binding);GO:0005524(ATP binding);GO:0006812(cation transport);GO:0016020(membrane);GO:0016021(integral component of membrane);GO:0016887(ATPase activity);GO:0019829(ATPase-coupled cation transmembrane transporter activity);GO:0034220(ion transmembrane transport);GO:0046872(metal ion binding);GO:0098655(cation transmembrane transport);GO:0098655(cation transmembrane transport)	NA	NA	NA	retained_intron;protein_coding;nonsense_mediated_decay;processed_transcript	0	0	0	0.0454106	0	1	1	no
Mrpl27-ps	mitochondrial ribosomal protein L27, pseudogene [Source:MGI Symbol;Acc:MGI:3647929]	ENSMUSG00000071867	ENSMUST00000096579	NA	NA	NA	NA	processed_pseudogene	1.55047	1.64419	0.997619	1.35665	1.41827	1	1	no
Zfp572	zinc finger protein 572 [Source:MGI Symbol;Acc:MGI:1922170]	ENSMUSG00000098528	ENSMUST00000184208	NA	NA	NA	NA	transcribed_processed_pseudogene	0.0479951	0	0	0.108079	0	1	1	no
Gm49882	predicted gene, 49882 [Source:MGI Symbol;Acc:MGI:6270564]	ENSMUSG00000117031	ENSMUST00000233609	NA	NA	NA	NA	processed_pseudogene	0	0.228873	0	0.147802	0	1	1	no
Gm8258	predicted gene 8258 [Source:MGI Symbol;Acc:MGI:3644429]	ENSMUSG00000048334	ENSMUST00000055593	NA	NA	NA	NA	processed_pseudogene	0.057313	0	0.136503	0.237218	0.066146	1	1	no
Gm34091	predicted gene, 34091 [Source:MGI Symbol;Acc:MGI:5593250]	ENSMUSG00000106883	ENSMUST00000200875	NA	NA	NA	NA	processed_pseudogene	0	0	0	0	0	1	1	no
Gm19187	predicted gene, 19187 [Source:MGI Symbol;Acc:MGI:5011372]	ENSMUSG00000108347	ENSMUST00000206781	NA	NA	NA	NA	processed_pseudogene	0.013138	0.417036	0.315069	0.286676	0	1	1	no
Gm13503	predicted gene 13503 [Source:MGI Symbol;Acc:MGI:3649895]	ENSMUSG00000080716	ENSMUST00000119017	NA	NA	NA	NA	processed_pseudogene	0	0	0.058921	0	0	1	1	no
Gm44706	predicted gene 44706 [Source:MGI Symbol;Acc:MGI:5753282]	ENSMUSG00000108425	ENSMUST00000206822	NA	NA	NA	NA	lncRNA	0.657188	0.623915	0.833865	0.58354	0.373587	1	1	no
Gm2956	predicted gene 2956 [Source:MGI Symbol;Acc:MGI:3781134]	ENSMUSG00000096574	ENSMUST00000177786	NA	NA	NA	NA	protein_coding	0	0.103656	0	0	0.049881	1	1	no
Ces2a	carboxylesterase 2A [Source:MGI Symbol;Acc:MGI:2142491]	ENSMUSG00000055730	ENSMUST00000034346	GO:0004771(sterol esterase activity);GO:0004806(triglyceride lipase activity);GO:0005615(extracellular space);GO:0005783(endoplasmic reticulum);GO:0006486(protein glycosylation);GO:0016042(lipid catabolic process);GO:0016787(hydrolase activity);GO:0042572(retinol metabolic process);GO:0043231(intracellular membrane-bounded organelle);GO:0047376(all-trans-retinyl-palmitate hydrolase, all-trans-retinol forming activity);GO:0052689(carboxylic ester hydrolase activity);GO:0102209(trans-permethrin hydrolase activity)	00983(Drug metabolism - other enzymes)	K03927	EC:3.1.1.1;EC:3.1.1.56;EC:3.1.1.84	protein_coding	0	0	0.0241506	0	0	1	1	no
9530086P17Rik	RIKEN cDNA 9530086P17 gene [Source:MGI Symbol;Acc:MGI:1925992]	ENSMUSG00000115790	ENSMUST00000228011	NA	NA	NA	NA	TEC	0	0.294246	0	0.042434	0.036938	1	1	no
Gm8750	predicted pseudogene 8750 [Source:MGI Symbol;Acc:MGI:3647542]	ENSMUSG00000092560	ENSMUST00000173278	NA	NA	NA	NA	processed_pseudogene	0	0	0	0.041886	0	1	1	no
Gm30414	predicted gene, 30414 [Source:MGI Symbol;Acc:MGI:5589573]	ENSMUSG00000103067	ENSMUST00000194886	NA	NA	NA	NA	lncRNA	0	0	0	0.024626	0	1	1	no
1700011L03Rik	RIKEN cDNA 1700011L03 gene [Source:MGI Symbol;Acc:MGI:1916535]	ENSMUSG00000109759	ENSMUST00000210613	NA	NA	NA	NA	lncRNA	0	0	0	0	0	1	1	no
Gm14428	predicted gene 14428 [Source:MGI Symbol;Acc:MGI:3649514]	ENSMUSG00000083702	ENSMUST00000120408	NA	NA	NA	NA	unprocessed_pseudogene	0	0	0	0	0.041103	1	1	no
Gm11946	predicted gene 11946 [Source:MGI Symbol;Acc:MGI:3650071]	ENSMUSG00000087291	ENSMUST00000123459;ENSMUST00000128806	NA	NA	NA	NA	lncRNA	0	0.00510009	0.0553717	0	0.0124523	1	1	no
Gm14608	predicted gene 14608 [Source:MGI Symbol;Acc:MGI:3705697]	ENSMUSG00000084348	ENSMUST00000120030	NA	NA	NA	NA	processed_pseudogene	0	0	0.031259	0	0.020476	1	1	no
Gm20718	predicted gene 20718 [Source:MGI Symbol;Acc:MGI:5313165]	ENSMUSG00000093708	ENSMUST00000176058	NA	NA	NA	NA	processed_pseudogene	0	0	0	0	0.243824	1	1	no
Gm44811	predicted gene 44811 [Source:MGI Symbol;Acc:MGI:5753387]	ENSMUSG00000108899	ENSMUST00000209120	NA	NA	NA	NA	TEC	0.173699	0	0.637876	0.199431	0	1	1	no
Themis2	thymocyte selection associated family member 2 [Source:MGI Symbol;Acc:MGI:2446213]	ENSMUSG00000037731	ENSMUST00000045154	GO:0002376(immune system process);GO:0005515(protein binding);GO:0005634(nucleus);GO:0005737(cytoplasm);GO:0006954(inflammatory response);GO:0050852(T cell receptor signaling pathway);GO:0050864(regulation of B cell activation)	NA	NA	NA	protein_coding	0.047316	0	0.092124	0.134958	0.144225	1	1	no
Gm15457	predicted gene 15457 [Source:MGI Symbol;Acc:MGI:3705190]	ENSMUSG00000087374	ENSMUST00000129513	NA	NA	NA	NA	lncRNA	0	0	0	0	0	1	1	no
Ugt2b36	UDP glucuronosyltransferase 2 family, polypeptide B36 [Source:MGI Symbol;Acc:MGI:3576103]	ENSMUSG00000070704	ENSMUST00000094649	GO:0008194(UDP-glycosyltransferase activity);GO:0015020(glucuronosyltransferase activity);GO:0016020(membrane);GO:0016021(integral component of membrane);GO:0016740(transferase activity);GO:0016757(transferase activity, transferring glycosyl groups);GO:0043231(intracellular membrane-bounded organelle)	00040(Pentose and glucuronate interconversions);00053(Ascorbate and aldarate metabolism);00140(Steroid hormone biosynthesis);00830(Retinol metabolism);00860(Porphyrin and chlorophyll metabolism);00980(Metabolism of xenobiotics by cytochrome P450);00982(Drug metabolism - cytochrome P450);00983(Drug metabolism - other enzymes);01100(Metabolic pathways);01240(Biosynthesis of cofactors);04976(Bile secretion);05204(Chemical carcinogenesis)	K00699	EC:2.4.1.17	protein_coding	0	0	0	0	0.0303437	1	1	no
Gm31450	predicted gene, 31450 [Source:MGI Symbol;Acc:MGI:5590609]	ENSMUSG00000114057	ENSMUST00000220668	NA	NA	NA	NA	lncRNA	0.08266	0	0	0	0.20814	1	1	no
2310069B03Rik	RIKEN cDNA 2310069B03 gene [Source:MGI Symbol;Acc:MGI:1916902]	ENSMUSG00000100291	ENSMUST00000186147	NA	NA	NA	NA	lncRNA	0	0	0.0299525	0	0	1	1	no
Hoxa5	homeobox A5 [Source:MGI Symbol;Acc:MGI:96177]	ENSMUSG00000038253	ENSMUST00000048794	GO:0000978(RNA polymerase II cis-regulatory region sequence-specific DNA binding);GO:0000981(DNA-binding transcription factor activity, RNA polymerase II-specific);GO:0001228(DNA-binding transcription activator activity, RNA polymerase II-specific);GO:0001501(skeletal system development);GO:0002009(morphogenesis of an epithelium);GO:0003016(respiratory system process);GO:0003677(DNA binding);GO:0003700(DNA-binding transcription factor activity);GO:0005515(protein binding);GO:0005634(nucleus);GO:0006355(regulation of transcription, DNA-templated);GO:0006357(regulation of transcription by RNA polymerase II);GO:0007275(multicellular organism development);GO:0007389(pattern specification process);GO:0007585(respiratory gaseous exchange by respiratory system);GO:0009952(anterior/posterior pattern specification);GO:0010628(positive regulation of gene expression);GO:0016477(cell migration);GO:0016525(negative regulation of angiogenesis);GO:0030324(lung development);GO:0030878(thyroid gland development);GO:0033599(regulation of mammary gland epithelial cell proliferation);GO:0035264(multicellular organism growth);GO:0043065(positive regulation of apoptotic process);GO:0045639(positive regulation of myeloid cell differentiation);GO:0045647(negative regulation of erythrocyte differentiation);GO:0045944(positive regulation of transcription by RNA polymerase II);GO:0048286(lung alveolus development);GO:0048704(embryonic skeletal system morphogenesis);GO:0048706(embryonic skeletal system development);GO:0060435(bronchiole development);GO:0060439(trachea morphogenesis);GO:0060441(epithelial tube branching involved in lung morphogenesis);GO:0060480(lung goblet cell differentiation);GO:0060481(lobar bronchus epithelium development);GO:0060484(lung-associated mesenchyme development);GO:0060535(trachea cartilage morphogenesis);GO:0060536(cartilage morphogenesis);GO:0060574(intestinal epithelial cell maturation);GO:0060638(mesenchymal-epithelial cell signaling);GO:0060644(mammary gland epithelial cell differentiation);GO:0060749(mammary gland alveolus development);GO:0060764(cell-cell signaling involved in mammary gland development);GO:1990837(sequence-specific double-stranded DNA binding)	NA	NA	NA	protein_coding	0.122075	0.089969	0	0.051088	0	1	1	no
Gm47877	predicted gene, 47877 [Source:MGI Symbol;Acc:MGI:6097101]	ENSMUSG00000111050	ENSMUST00000217609	NA	NA	NA	NA	lncRNA	0.140947	0	0.11959	0	0	1	1	no
Olfr716	olfactory receptor 716 [Source:MGI Symbol;Acc:MGI:3030550]	ENSMUSG00000073896	ENSMUST00000216871	GO:0004930(G protein-coupled receptor activity);GO:0004984(olfactory receptor activity);GO:0005886(plasma membrane);GO:0007165(signal transduction);GO:0007186(G protein-coupled receptor signaling pathway);GO:0007608(sensory perception of smell);GO:0016020(membrane);GO:0016021(integral component of membrane);GO:0050896(response to stimulus);GO:0050911(detection of chemical stimulus involved in sensory perception of smell)	04740(Olfactory transduction)	NA	NA	protein_coding	0	0	0	0	0	1	1	no
Gm40377	predicted gene, 40377 [Source:MGI Symbol;Acc:MGI:5623262]	ENSMUSG00000107440	ENSMUST00000204604	NA	NA	NA	NA	TEC	0	0	0	0	0	1	1	no
Gm10741	predicted gene 10741 [Source:MGI Symbol;Acc:MGI:3642299]	ENSMUSG00000112431	ENSMUST00000218151	NA	NA	NA	NA	TEC	0	0	0	0	0	1	1	no
Gm28652	predicted gene 28652 [Source:MGI Symbol;Acc:MGI:5579358]	ENSMUSG00000101608	ENSMUST00000187008	NA	NA	NA	NA	lncRNA	0	0	0	0	0	1	1	no
U5	U5 spliceosomal RNA [Source:RFAM;Acc:RF00020]	ENSMUSG00000119640	ENSMUST00000083099	NA	NA	NA	NA	snRNA	0	0.003193	0	0	0	1	1	no
Gm44441	predicted gene, 44441 [Source:MGI Symbol;Acc:MGI:5690833]	ENSMUSG00000107595	ENSMUST00000203642	NA	NA	NA	NA	TEC	0	0	0	0	0	1	1	no
Mir378c	microRNA 378c [Source:MGI Symbol;Acc:MGI:5531312]	ENSMUSG00000099036	ENSMUST00000184478	NA	NA	NA	NA	miRNA	0	0.194604	0	0	0	1	1	no
ENSMUSG00002076546		ENSMUSG00002076546	ENSMUST00020183683	NA	NA	NA	NA	miRNA	0	0.171939	0	0	0	1	1	no
Gm16548	predicted gene 16548 [Source:MGI Symbol;Acc:MGI:4414968]	ENSMUSG00000086593	ENSMUST00000133341	NA	NA	NA	NA	lncRNA	0	0.054709	0	0	0	1	1	no
Ecscr	endothelial cell surface expressed chemotaxis and apoptosis regulator [Source:MGI Symbol;Acc:MGI:1915795]	ENSMUSG00000073599	ENSMUST00000235163;ENSMUST00000143684;ENSMUST00000097618;ENSMUST00000133064;ENSMUST00000134656;ENSMUST00000124237;ENSMUST00000123973	GO:0001525(angiogenesis);GO:0005654(nucleoplasm);GO:0005737(cytoplasm);GO:0005829(cytosol);GO:0005886(plasma membrane);GO:0006915(apoptotic process);GO:0006935(chemotaxis);GO:0007275(multicellular organism development);GO:0016020(membrane);GO:0016021(integral component of membrane);GO:0016525(negative regulation of angiogenesis);GO:0030154(cell differentiation);GO:0043231(intracellular membrane-bounded organelle);GO:1901800(positive regulation of proteasomal protein catabolic process);GO:2000353(positive regulation of endothelial cell apoptotic process);GO:2000353(positive regulation of endothelial cell apoptotic process)	NA	NA	NA	nonsense_mediated_decay;processed_transcript;protein_coding	0.43081	0.307629	0.511103	0.482579	0.42244	1	1	no
Fgf7	fibroblast growth factor 7 [Source:MGI Symbol;Acc:MGI:95521]	ENSMUSG00000027208	ENSMUST00000138576;ENSMUST00000110442;ENSMUST00000064794	GO:0001541(ovarian follicle development);GO:0001934(positive regulation of protein phosphorylation);GO:0005104(fibroblast growth factor receptor binding);GO:0005111(type 2 fibroblast growth factor receptor binding);GO:0005515(protein binding);GO:0005576(extracellular region);GO:0005615(extracellular space);GO:0005737(cytoplasm);GO:0005794(Golgi apparatus);GO:0006656(phosphatidylcholine biosynthetic process);GO:0008083(growth factor activity);GO:0008201(heparin binding);GO:0008284(positive regulation of cell population proliferation);GO:0008543(fibroblast growth factor receptor signaling pathway);GO:0008654(phospholipid biosynthetic process);GO:0009887(animal organ morphogenesis);GO:0010463(mesenchymal cell proliferation);GO:0010628(positive regulation of gene expression);GO:0010838(positive regulation of keratinocyte proliferation);GO:0030154(cell differentiation);GO:0030324(lung development);GO:0030334(regulation of cell migration);GO:0031069(hair follicle morphogenesis);GO:0031532(actin cytoskeleton reorganization);GO:0034394(protein localization to cell surface);GO:0042056(chemoattractant activity);GO:0042060(wound healing);GO:0043129(surfactant homeostasis);GO:0045893(positive regulation of transcription, DNA-templated);GO:0050679(positive regulation of epithelial cell proliferation);GO:0050731(positive regulation of peptidyl-tyrosine phosphorylation);GO:0050918(positive chemotaxis);GO:0051549(positive regulation of keratinocyte migration);GO:0051781(positive regulation of cell division);GO:0060445(branching involved in salivary gland morphogenesis);GO:0060501(positive regulation of epithelial cell proliferation involved in lung morphogenesis);GO:0060665(regulation of branching involved in salivary gland morphogenesis by mesenchymal-epithelial signaling);GO:0061033(secretion by lung epithelial cell involved in lung growth);GO:0061033(secretion by lung epithelial cell involved in lung growth)	04010(MAPK signaling pathway);04014(Ras signaling pathway);04015(Rap1 signaling pathway);04020(Calcium signaling pathway);04151(PI3K-Akt signaling pathway);04810(Regulation of actin cytoskeleton);05200(Pathways in cancer);05218(Melanoma);05224(Breast cancer);05226(Gastric cancer);05226(Gastric cancer)	NA	NA	processed_transcript;protein_coding	0.202121	0.0398366	0.245193	0.295667	0.252758	1	1	no
Rpl7a-ps4	ribosomal protein 7A, pseudogene 4 [Source:MGI Symbol;Acc:MGI:3644959]	ENSMUSG00000116630	ENSMUST00000231763	NA	NA	NA	NA	processed_pseudogene	0	0	0	0	0	1	1	no
Gm9194	predicted gene 9194 [Source:MGI Symbol;Acc:MGI:3647585]	ENSMUSG00000113397	ENSMUST00000220749	NA	NA	NA	NA	processed_pseudogene	0.005306	0	0	0	0	1	1	no
Gm12089	predicted gene 12089 [Source:MGI Symbol;Acc:MGI:3650341]	ENSMUSG00000085165	ENSMUST00000138402	NA	NA	NA	NA	lncRNA	0	0	0	0	0	1	1	no
Clec12b	C-type lectin domain family 12, member B [Source:MGI Symbol;Acc:MGI:1918433]	ENSMUSG00000030158	ENSMUST00000032261	GO:0005886(plasma membrane);GO:0016020(membrane);GO:0016021(integral component of membrane);GO:0030545(receptor regulator activity)	NA	NA	NA	protein_coding	0	0	0.0703775	0	0.116188	1	1	no
Gm14330	predicted gene 14330 [Source:MGI Symbol;Acc:MGI:3650200]	ENSMUSG00000086614	ENSMUST00000155455	NA	NA	NA	NA	lncRNA	0	0	0.050386	0.038094	0.172007	1	1	no
Ucp3	uncoupling protein 3 (mitochondrial, proton carrier) [Source:MGI Symbol;Acc:MGI:1099787]	ENSMUSG00000032942	ENSMUST00000133850;ENSMUST00000032958;ENSMUST00000128044	GO:0000303(response to superoxide);GO:0001666(response to hypoxia);GO:0005739(mitochondrion);GO:0005743(mitochondrial inner membrane);GO:0006631(fatty acid metabolic process);GO:0006839(mitochondrial transport);GO:0007568(aging);GO:0007584(response to nutrient);GO:0009409(response to cold);GO:0014823(response to activity);GO:0016020(membrane);GO:0016021(integral component of membrane);GO:0017077(oxidative phosphorylation uncoupler activity);GO:0031966(mitochondrial membrane);GO:0032868(response to insulin);GO:0032870(cellular response to hormone stimulus);GO:0048545(response to steroid hormone);GO:0051384(response to glucocorticoid);GO:1902600(proton transmembrane transport);GO:1990542(mitochondrial transmembrane transport);GO:1990845(adaptive thermogenesis);GO:1990845(adaptive thermogenesis)	NA	NA	NA	retained_intron;protein_coding	0.0183042	0	0.0870215	0.0418989	0.0811463	1	1	no
Gm50245	predicted gene, 50245 [Source:MGI Symbol;Acc:MGI:6303057]	ENSMUSG00000117749	ENSMUST00000236095	NA	NA	NA	NA	TEC	0	0.17475	0.018071	0.070879	0.157682	1	1	no
G730013B05Rik	RIKEN cDNA G730013B05 gene [Source:MGI Symbol;Acc:MGI:3588276]	ENSMUSG00000097694	ENSMUST00000181884;ENSMUST00000180509	NA	NA	NA	NA	lncRNA	0	0	0	0	0.019234	1	1	no
Cdk1	cyclin-dependent kinase 1 [Source:MGI Symbol;Acc:MGI:88351]	ENSMUSG00000019942	ENSMUST00000124054;ENSMUST00000129444;ENSMUST00000152448;ENSMUST00000020099;ENSMUST00000119827;ENSMUST00000123458	GO:0000086(G2/M transition of mitotic cell cycle);GO:0000166(nucleotide binding);GO:0000307(cyclin-dependent protein kinase holoenzyme complex);GO:0003682(chromatin binding);GO:0004672(protein kinase activity);GO:0004674(protein serine/threonine kinase activity);GO:0004693(cyclin-dependent protein serine/threonine kinase activity);GO:0005515(protein binding);GO:0005524(ATP binding);GO:0005634(nucleus);GO:0005654(nucleoplasm);GO:0005737(cytoplasm);GO:0005739(mitochondrion);GO:0005759(mitochondrial matrix);GO:0005813(centrosome);GO:0005815(microtubule organizing center);GO:0005819(spindle);GO:0005829(cytosol);GO:0005856(cytoskeleton);GO:0005876(spindle microtubule);GO:0006468(protein phosphorylation);GO:0006915(apoptotic process);GO:0007049(cell cycle);GO:0007095(mitotic G2 DNA damage checkpoint);GO:0007569(cell aging);GO:0008283(cell population proliferation);GO:0008353(RNA polymerase II CTD heptapeptide repeat kinase activity);GO:0010243(response to organonitrogen compound);GO:0010628(positive regulation of gene expression);GO:0010629(negative regulation of gene expression);GO:0010971(positive regulation of G2/M transition of mitotic cell cycle);GO:0016301(kinase activity);GO:0016310(phosphorylation);GO:0016572(histone phosphorylation);GO:0016740(transferase activity);GO:0018105(peptidyl-serine phosphorylation);GO:0018107(peptidyl-threonine phosphorylation);GO:0030261(chromosome condensation);GO:0030332(cyclin binding);GO:0030496(midbody);GO:0030544(Hsp70 protein binding);GO:0031100(animal organ regeneration);GO:0034501(protein localization to kinetochore);GO:0035173(histone kinase activity);GO:0042307(positive regulation of protein import into nucleus);GO:0042752(regulation of circadian rhythm);GO:0043066(negative regulation of apoptotic process);GO:0044772(mitotic cell cycle phase transition);GO:0045471(response to ethanol);GO:0045740(positive regulation of DNA replication);GO:0045931(positive regulation of mitotic cell cycle);GO:0048511(rhythmic process);GO:0051301(cell division);GO:0060045(positive regulation of cardiac muscle cell proliferation);GO:0065003(protein-containing complex assembly);GO:0072686(mitotic spindle);GO:0090166(Golgi disassembly);GO:0097125(cyclin B1-CDK1 complex);GO:0097472(cyclin-dependent protein kinase activity);GO:0106310(protein serine kinase activity);GO:0106311(protein threonine kinase activity);GO:1900182(positive regulation of protein localization to nucleus);GO:1905448(positive regulation of mitochondrial ATP synthesis coupled electron transport);GO:1905448(positive regulation of mitochondrial ATP synthesis coupled electron transport)	04110(Cell cycle);04114(Oocyte meiosis);04115(p53 signaling pathway);04218(Cellular senescence);04540(Gap junction);04914(Progesterone-mediated oocyte maturation);05170(Human immunodeficiency virus 1 infection);05203(Viral carcinogenesis);05203(Viral carcinogenesis)	K02087	EC:2.7.11.22;EC:2.7.11.23	retained_intron;protein_coding	0.30151	0.161587	0.125637	0.152907	0.0908069	1	1	no
Gm16599	predicted gene, 16599 [Source:MGI Symbol;Acc:MGI:4439523]	ENSMUSG00000086220	ENSMUST00000148082	NA	NA	NA	NA	lncRNA	0	0	0.034974	0	0	1	1	no
Gm16159	predicted gene 16159 [Source:MGI Symbol;Acc:MGI:3801949]	ENSMUSG00000086134	ENSMUST00000126122	NA	NA	NA	NA	lncRNA	0	0	0	0	0	1	1	no
Gm42466	predicted gene 42466 [Source:MGI Symbol;Acc:MGI:5662603]	ENSMUSG00000107136	ENSMUST00000202099	NA	NA	NA	NA	TEC	0.217745	0.310063	0.01619	0.049138	0	1	1	no
SNORD115	Small nucleolar RNA SNORD115 [Source:RFAM;Acc:RF00105]	ENSMUSG00000118834	ENSMUST00000240061	NA	NA	NA	NA	snoRNA	0	0.237849	0	0	0	1	1	no
Gm7669	predicted gene 7669 [Source:MGI Symbol;Acc:MGI:3648911]	ENSMUSG00000109617	ENSMUST00000210184	NA	NA	NA	NA	processed_pseudogene	0	0.077453	0	0	0	1	1	no
Hephl1	hephaestin-like 1 [Source:MGI Symbol;Acc:MGI:2685355]	ENSMUSG00000031936	ENSMUST00000159985	GO:0004322(ferroxidase activity);GO:0005507(copper ion binding);GO:0005886(plasma membrane);GO:0006811(ion transport);GO:0006825(copper ion transport);GO:0006826(iron ion transport);GO:0006879(cellular iron ion homeostasis);GO:0016020(membrane);GO:0016021(integral component of membrane);GO:0016491(oxidoreductase activity);GO:0046872(metal ion binding);GO:0055072(iron ion homeostasis);GO:0055114(obsolete oxidation-reduction process)	NA	NA	NA	protein_coding	0	0	0	0	0	1	1	no
ENSMUSG00002076479		ENSMUSG00002076479	ENSMUST00020182936	NA	NA	NA	NA	miRNA	0.011442	0.066579	0.104948	0.09654	0.095892	1	1	no
Gm42983	predicted gene 42983 [Source:MGI Symbol;Acc:MGI:5663120]	ENSMUSG00000105149	ENSMUST00000199879	NA	NA	NA	NA	TEC	0.017355	0.308182	0.069903	0	0.388526	1	1	no
Gucy2d	guanylate cyclase 2d [Source:MGI Symbol;Acc:MGI:106030]	ENSMUSG00000074003	ENSMUST00000206435	GO:0000166(nucleotide binding);GO:0001653(peptide receptor activity);GO:0003031(detection of carbon dioxide);GO:0004383(guanylate cyclase activity);GO:0004672(protein kinase activity);GO:0004984(olfactory receptor activity);GO:0005524(ATP binding);GO:0005549(odorant binding);GO:0005886(plasma membrane);GO:0006182(cGMP biosynthetic process);GO:0006468(protein phosphorylation);GO:0007165(signal transduction);GO:0007168(receptor guanylyl cyclase signaling pathway);GO:0007608(sensory perception of smell);GO:0008355(olfactory learning);GO:0009190(cyclic nucleotide biosynthetic process);GO:0010753(positive regulation of cGMP-mediated signaling);GO:0016020(membrane);GO:0016021(integral component of membrane);GO:0016829(lyase activity);GO:0016849(phosphorus-oxygen lyase activity);GO:0016941(natriuretic peptide receptor activity);GO:0035556(intracellular signal transduction);GO:0042048(olfactory behavior);GO:0042995(cell projection);GO:0050911(detection of chemical stimulus involved in sensory perception of smell);GO:0060170(ciliary membrane);GO:0097730(non-motile cilium)	00230(Purine metabolism);01100(Metabolic pathways);04740(Olfactory transduction);04744(Phototransduction)	K12321	EC:4.6.1.2	protein_coding	0	0	0.013791	0	0	1	1	no
Gm25147	predicted gene, 25147 [Source:MGI Symbol;Acc:MGI:5454924]	ENSMUSG00000064964	ENSMUST00000083030	NA	NA	NA	NA	snRNA	0	1.28438	0.091703	0	0.147159	1	1	no
Gm44708	predicted gene 44708 [Source:MGI Symbol;Acc:MGI:5753284]	ENSMUSG00000108597	ENSMUST00000205580	NA	NA	NA	NA	TEC	0.025653	0.090376	0	0.057156	0.113721	1	1	no
ENSMUSG00000118744		ENSMUSG00000118744	ENSMUST00000116685	NA	NA	NA	NA	snoRNA	0	0	0	0	0.057304	1	1	no
Nostrin	nitric oxide synthase trafficker [Source:MGI Symbol;Acc:MGI:3606242]	ENSMUSG00000034738	ENSMUST00000141276;ENSMUST00000041865	GO:0003677(DNA binding);GO:0005515(protein binding);GO:0005634(nucleus);GO:0005737(cytoplasm);GO:0005856(cytoskeleton);GO:0005886(plasma membrane);GO:0006897(endocytosis);GO:0007165(signal transduction);GO:0016020(membrane);GO:0031410(cytoplasmic vesicle);GO:0045892(negative regulation of transcription, DNA-templated);GO:0045892(negative regulation of transcription, DNA-templated)	NA	NA	NA	processed_transcript;protein_coding	0.173037	0.431613	0.191038	0.787465	0.375998	1	1	no
Gm4242	predicted gene 4242 [Source:MGI Symbol;Acc:MGI:3782419]	ENSMUSG00000117740	ENSMUST00000237169	NA	NA	NA	NA	processed_pseudogene	0.139313	0.398917	0	0.493636	0	1	1	no
Cd48	CD48 antigen [Source:MGI Symbol;Acc:MGI:88339]	ENSMUSG00000015355	ENSMUST00000015499;ENSMUST00000068584	GO:0002819(regulation of adaptive immune response);GO:0003823(antigen binding);GO:0005515(protein binding);GO:0005886(plasma membrane);GO:0007165(signal transduction);GO:0009897(external side of plasma membrane);GO:0016020(membrane);GO:0031225(anchored component of membrane);GO:0032991(protein-containing complex);GO:0038023(signaling receptor activity);GO:0042110(T cell activation);GO:0045121(membrane raft);GO:0045576(mast cell activation);GO:0046658(anchored component of plasma membrane);GO:0046658(anchored component of plasma membrane)	04650(Natural killer cell mediated cytotoxicity);04650(Natural killer cell mediated cytotoxicity)	NA	NA	protein_coding	0.144449	0	0.143576	0.605714	0.663715	1	1	no
D430036J16Rik	RIKEN cDNA D430036J16 gene [Source:MGI Symbol;Acc:MGI:2441977]	ENSMUSG00000097466	ENSMUST00000180663;ENSMUST00000181447;ENSMUST00000183536;ENSMUST00000181893	NA	NA	NA	NA	lncRNA	0.135395	0.144119	0.346557	0.401648	0.194185	1	1	no
9430002A10Rik	RIKEN cDNA 9430002A10 gene [Source:MGI Symbol;Acc:MGI:1924515]	ENSMUSG00000062704	ENSMUST00000074808;ENSMUST00000185395	NA	NA	NA	NA	lncRNA	0.431341	0.993457	0.484821	0.750178	1.10743	1	1	no
1010001B22Rik	RIKEN cDNA 1010001B22 gene [Source:MGI Symbol;Acc:MGI:1922653]	ENSMUSG00000097863	ENSMUST00000181488	NA	NA	NA	NA	lncRNA	0	0.812482	0.588861	1.28946	0.934153	1	1	no
ENSMUSG00002075523		ENSMUSG00002075523	ENSMUST00020183320	NA	NA	NA	NA	miRNA	0	0.197241	0	0	0	1	1	no
A930014E01Rik	RIKEN cDNA A930014E01 gene [Source:MGI Symbol;Acc:MGI:1925848]	ENSMUSG00000104092	ENSMUST00000194572	NA	NA	NA	NA	TEC	0.243695	0.115321	0.451656	0.1221	0.318942	1	1	no
4930434J06Rik	RIKEN cDNA 4930434J06 gene [Source:MGI Symbol;Acc:MGI:1921917]	ENSMUSG00000115304	ENSMUST00000227287	NA	NA	NA	NA	lncRNA	0	0	0	0	0	1	1	no
Gm43621	predicted gene 43621 [Source:MGI Symbol;Acc:MGI:5663758]	ENSMUSG00000106933	ENSMUST00000202733	NA	NA	NA	NA	TEC	0	0	0.028175	0	0	1	1	no
Gm13115	predicted gene 13115 [Source:MGI Symbol;Acc:MGI:3649445]	ENSMUSG00000085390	ENSMUST00000156438	NA	NA	NA	NA	lncRNA	0	0	0.091888	0	0	1	1	no
Gm48158	predicted gene, 48158 [Source:MGI Symbol;Acc:MGI:6097527]	ENSMUSG00000112764	ENSMUST00000218219	NA	NA	NA	NA	processed_pseudogene	0.456799	0.980642	0.152271	0.153039	0.568345	1	1	no
4930403P22Rik	RIKEN cDNA 4930403P22 gene [Source:MGI Symbol;Acc:MGI:1921057]	ENSMUSG00000102762	ENSMUST00000192234	NA	NA	NA	NA	lncRNA	0.40185	0.13944	0.078777	0	0.271678	1	1	no
5S_rRNA	5S ribosomal RNA [Source:RFAM;Acc:RF00001]	ENSMUSG00002076000	ENSMUST00020183158	NA	NA	NA	NA	rRNA	0	0	0.652749	0	0	1	1	no
Gm5900	predicted pseudogene 5900 [Source:MGI Symbol;Acc:MGI:3643907]	ENSMUSG00000094685	ENSMUST00000179862	NA	NA	NA	NA	processed_pseudogene	0.688615	0.978669	0.37071	0.733528	1.05818	1	1	no
4930522N08Rik	RIKEN cDNA 4930522N08 gene [Source:MGI Symbol;Acc:MGI:1922344]	ENSMUSG00000029331	ENSMUST00000031274	NA	NA	NA	NA	lncRNA	0.031323	0.435511	0	0	0.190489	1	1	no
Gm42161	predicted gene, 42161 [Source:MGI Symbol;Acc:MGI:5625046]	ENSMUSG00000106659	ENSMUST00000196278	NA	NA	NA	NA	lncRNA	0	0	0	0.065085	0	1	1	no
Gm8705	predicted gene 8705 [Source:MGI Symbol;Acc:MGI:3643204]	ENSMUSG00000115057	ENSMUST00000228373	NA	NA	NA	NA	processed_pseudogene	0	0	0	0	0.137652	1	1	no
Gcnt3	glucosaminyl (N-acetyl) transferase 3, mucin type [Source:MGI Symbol;Acc:MGI:1919327]	ENSMUSG00000032226	ENSMUST00000034751	GO:0000139(Golgi membrane);GO:0003829(beta-1,3-galactosyl-O-glycosyl-glycoprotein beta-1,6-N-acetylglucosaminyltransferase activity);GO:0005794(Golgi apparatus);GO:0006486(protein glycosylation);GO:0006493(protein O-linked glycosylation);GO:0008109(N-acetyllactosaminide beta-1,6-N-acetylglucosaminyltransferase activity);GO:0008375(acetylglucosaminyltransferase activity);GO:0016020(membrane);GO:0016021(integral component of membrane);GO:0016740(transferase activity);GO:0016757(transferase activity, transferring glycosyl groups);GO:0018215(protein phosphopantetheinylation);GO:0047225(acetylgalactosaminyl-O-glycosyl-glycoprotein beta-1,6-N-acetylglucosaminyltransferase activity);GO:0048729(tissue morphogenesis);GO:0050892(intestinal absorption);GO:0060993(kidney morphogenesis);GO:0106325(acetylgalactosaminyl-O-glycosyl-seryl-glycoprotein beta-1,6-N-acetylglucosaminyltransferase activity);GO:0106326(acetylgalactosaminyl-O-glycosyl-threonyl-glycoprotein beta-1,6-N-acetylglucosaminyltransferase activity)	00512(Mucin type O-glycan biosynthesis);01100(Metabolic pathways)	NA	NA	protein_coding	0.078127	0.016791	0	0	0	1	1	no
Mpz	myelin protein zero [Source:MGI Symbol;Acc:MGI:103177]	ENSMUSG00000056569	ENSMUST00000238908;ENSMUST00000125565;ENSMUST00000070758;ENSMUST00000111334	GO:0005886(plasma membrane);GO:0005887(integral component of plasma membrane);GO:0016020(membrane);GO:0016021(integral component of membrane);GO:0042552(myelination);GO:0043209(myelin sheath);GO:0098742(cell-cell adhesion via plasma-membrane adhesion molecules);GO:0098743(cell aggregation);GO:0098743(cell aggregation)	04514(Cell adhesion molecules);04514(Cell adhesion molecules)	NA	NA	protein_coding;processed_transcript	0.0994864	0	0.104149	0	0.0903811	1	1	no
Gm43458	predicted gene 43458 [Source:MGI Symbol;Acc:MGI:5663595]	ENSMUSG00000107287	ENSMUST00000200791	NA	NA	NA	NA	lncRNA	0.135203	0.289412	0.094291	0	0	1	1	no
Otos	otospiralin [Source:MGI Symbol;Acc:MGI:2672814]	ENSMUSG00000044055	ENSMUST00000053144;ENSMUST00000159803	GO:0005576(extracellular region);GO:0007605(sensory perception of sound);GO:0007605(sensory perception of sound)	NA	NA	NA	protein_coding;retained_intron	0.13389	0.134046	0.0727895	0.101747	0.184048	1	1	no
Gm11945	predicted gene 11945 [Source:MGI Symbol;Acc:MGI:3650072]	ENSMUSG00000081059	ENSMUST00000120551	NA	NA	NA	NA	processed_pseudogene	0.117584	0	0.056472	0	0	1	1	no
Gm16121	predicted gene 16121 [Source:MGI Symbol;Acc:MGI:3802131]	ENSMUSG00000087606	ENSMUST00000128520	NA	NA	NA	NA	lncRNA	0	0.119716	0.050128	0.028175	0.072286	1	1	no
Igkv4-57-1	immunoglobulin kappa variable 4-57-1 [Source:MGI Symbol;Acc:MGI:2686264]	ENSMUSG00000076555	ENSMUST00000103356	GO:0005615(extracellular space);GO:0006955(immune response)	NA	NA	NA	IG_V_gene	0.144095	0	0.152736	0	0	1	1	no
Gm30938	predicted gene, 30938 [Source:MGI Symbol;Acc:MGI:5590097]	ENSMUSG00000117486	ENSMUST00000234254	NA	NA	NA	NA	lncRNA	0.116413	0	0	0.134804	0.189923	1	1	no
Ppp3r2	protein phosphatase 3, regulatory subunit B, alpha isoform (calcineurin B, type II) [Source:MGI Symbol;Acc:MGI:107171]	ENSMUSG00000028310	ENSMUST00000029991	GO:0004723(calcium-dependent protein serine/threonine phosphatase activity);GO:0005509(calcium ion binding);GO:0005977(glycogen metabolic process);GO:0006470(protein dephosphorylation);GO:0006952(defense response);GO:0007321(sperm displacement);GO:0008597(calcium-dependent protein serine/threonine phosphatase regulator activity);GO:0043666(regulation of phosphoprotein phosphatase activity);GO:0046872(metal ion binding)	04010(MAPK signaling pathway);04020(Calcium signaling pathway);04022(cGMP-PKG signaling pathway);04114(Oocyte meiosis);04218(Cellular senescence);04310(Wnt signaling pathway);04360(Axon guidance);04370(VEGF signaling pathway);04380(Osteoclast differentiation);04625(C-type lectin receptor signaling pathway);04650(Natural killer cell mediated cytotoxicity);04658(Th1 and Th2 cell differentiation);04659(Th17 cell differentiation);04660(T cell receptor signaling pathway);04662(B cell receptor signaling pathway);04720(Long-term potentiation);04724(Glutamatergic synapse);04921(Oxytocin signaling pathway);04922(Glucagon signaling pathway);04924(Renin secretion);05010(Alzheimer disease);05014(Amyotrophic lateral sclerosis);05020(Prion disease);05022(Pathways of neurodegeneration - multiple diseases);05031(Amphetamine addiction);05152(Tuberculosis);05163(Human cytomegalovirus infection);05166(Human T-cell leukemia virus 1 infection);05167(Kaposi sarcoma-associated herpesvirus infection);05170(Human immunodeficiency virus 1 infection);05235(PD-L1 expression and PD-1 checkpoint pathway in cancer)	NA	NA	protein_coding	0	0.022323	0.035847	0	0.042035	1	1	no
Gm48784	predicted gene, 48784 [Source:MGI Symbol;Acc:MGI:6098483]	ENSMUSG00000110727	ENSMUST00000214294	NA	NA	NA	NA	lncRNA	0	0.036075	0.073235	0.00956	0.030716	1	1	no
Gm47209	predicted gene, 47209 [Source:MGI Symbol;Acc:MGI:6096013]	ENSMUSG00000112190	ENSMUST00000218647	NA	NA	NA	NA	unitary_pseudogene	0.019304	0	0	0.078328	0	1	1	no
Gm38345	predicted gene, 38345 [Source:MGI Symbol;Acc:MGI:5611573]	ENSMUSG00000102353	ENSMUST00000192635	NA	NA	NA	NA	TEC	0	0	0.130368	0	0	1	1	no
Mir7072	microRNA 7072 [Source:MGI Symbol;Acc:MGI:5531047]	ENSMUSG00000098511	ENSMUST00000184542	NA	NA	NA	NA	miRNA	0	0	0	0	0	1	1	no
Fhl2	four and a half LIM domains 2 [Source:MGI Symbol;Acc:MGI:1338762]	ENSMUSG00000008136	ENSMUST00000008280;ENSMUST00000185893	GO:0000122(negative regulation of transcription by RNA polymerase II);GO:0001649(osteoblast differentiation);GO:0003712(transcription coregulator activity);GO:0003714(transcription corepressor activity);GO:0005515(protein binding);GO:0005634(nucleus);GO:0005737(cytoplasm);GO:0006357(regulation of transcription by RNA polymerase II);GO:0008134(transcription factor binding);GO:0009725(response to hormone);GO:0030018(Z disc);GO:0031430(M band);GO:0042802(identical protein binding);GO:0043066(negative regulation of apoptotic process);GO:0043425(bHLH transcription factor binding);GO:0046872(metal ion binding);GO:0055014(atrial cardiac muscle cell development);GO:0055015(ventricular cardiac muscle cell development);GO:0060347(heart trabecula formation);GO:0070885(negative regulation of calcineurin-NFAT signaling cascade);GO:0070885(negative regulation of calcineurin-NFAT signaling cascade)	04380(Osteoclast differentiation);04380(Osteoclast differentiation)	NA	NA	protein_coding	0.522561	0.392946	0.329505	0.177119	0.269765	1	1	no
Gm4609	predicted gene 4609 [Source:MGI Symbol;Acc:MGI:3782792]	ENSMUSG00000078592	ENSMUST00000106443	NA	NA	NA	NA	processed_pseudogene	0.417678	0.342294	0.531065	0.805301	0.317581	1	1	no
1700064M15Rik	RIKEN cDNA 1700064M15 gene [Source:MGI Symbol;Acc:MGI:1920707]	ENSMUSG00000100211	ENSMUST00000185726	NA	NA	NA	NA	lncRNA	0.076946	0	0	0	0	1	1	no
Gm46218	predicted gene, 46218 [Source:MGI Symbol;Acc:MGI:5825855]	ENSMUSG00000110830	ENSMUST00000215520;ENSMUST00000215448	NA	NA	NA	NA	lncRNA	0.321097	0.390173	0.236346	0.322989	0.198246	1	1	no
Prps1l1	phosphoribosyl pyrophosphate synthetase 1-like 1 [Source:MGI Symbol;Acc:MGI:1922706]	ENSMUSG00000092305	ENSMUST00000134550	GO:0000287(magnesium ion binding);GO:0002189(ribose phosphate diphosphokinase complex);GO:0004749(ribose phosphate diphosphokinase activity);GO:0005524(ATP binding);GO:0005737(cytoplasm);GO:0006015(5-phosphoribose 1-diphosphate biosynthetic process);GO:0006164(purine nucleotide biosynthetic process);GO:0008584(male gonad development);GO:0009116(nucleoside metabolic process);GO:0009156(ribonucleoside monophosphate biosynthetic process);GO:0009165(nucleotide biosynthetic process);GO:0016301(kinase activity);GO:0016310(phosphorylation);GO:0016740(transferase activity);GO:0044249(cellular biosynthetic process);GO:0046872(metal ion binding)	00030(Pentose phosphate pathway);00230(Purine metabolism);01100(Metabolic pathways);01200(Carbon metabolism);01230(Biosynthesis of amino acids)	K00948	EC:2.7.6.1	protein_coding	0	0	0	0	0.037947	1	1	no
Gm14537	predicted gene 14537 [Source:MGI Symbol;Acc:MGI:3648060]	ENSMUSG00000082855	ENSMUST00000117464	NA	NA	NA	NA	processed_pseudogene	0	0	0	0	0	1	1	no
5S_rRNA	5S ribosomal RNA [Source:RFAM;Acc:RF00001]	ENSMUSG00002076783	ENSMUST00020182360	NA	NA	NA	NA	rRNA	0	0	0	0	0.067422	1	1	no
U6	U6 spliceosomal RNA [Source:RFAM;Acc:RF00026]	ENSMUSG00000119343	ENSMUST00001239556	NA	NA	NA	NA	snRNA	0	0	0	0	0	1	1	no
Gm38012	predicted gene, 38012 [Source:MGI Symbol;Acc:MGI:5611240]	ENSMUSG00000104402	ENSMUST00000193022	NA	NA	NA	NA	TEC	0.018945	0	0	0.042211	0	1	1	no
Gm11464	predicted gene 11464 [Source:MGI Symbol;Acc:MGI:3650572]	ENSMUSG00000087351	ENSMUST00000146963	NA	NA	NA	NA	lncRNA	0	0	0	0	0	1	1	no
Gm49798	predicted gene, 49798 [Source:MGI Symbol;Acc:MGI:6215331]	ENSMUSG00000116596	ENSMUST00000231485	NA	NA	NA	NA	processed_pseudogene	0.15952	0.622067	0.233087	0	0.011786	1	1	no
Gm24145	predicted gene, 24145 [Source:MGI Symbol;Acc:MGI:5453922]	ENSMUSG00000064565	ENSMUST00000082631	NA	NA	NA	NA	snRNA	0.618571	0.227635	0	0	0	1	1	no
Myo15	myosin XV [Source:MGI Symbol;Acc:MGI:1261811]	ENSMUSG00000042678	ENSMUST00000122825;ENSMUST00000071880	GO:0000146(microfilament motor activity);GO:0000166(nucleotide binding);GO:0003774(motor activity);GO:0003779(actin binding);GO:0005515(protein binding);GO:0005524(ATP binding);GO:0005737(cytoplasm);GO:0005856(cytoskeleton);GO:0007015(actin filament organization);GO:0007605(sensory perception of sound);GO:0007626(locomotory behavior);GO:0015629(actin cytoskeleton);GO:0016459(myosin complex);GO:0030050(vesicle transport along actin filament);GO:0030898(actin-dependent ATPase activity);GO:0031982(vesicle);GO:0032420(stereocilium);GO:0032421(stereocilium bundle);GO:0042472(inner ear morphogenesis);GO:0042995(cell projection);GO:0051015(actin filament binding);GO:0098858(actin-based cell projection);GO:0098858(actin-based cell projection)	NA	NA	NA	retained_intron;protein_coding	0.0453662	0.0196625	0.0262193	0.0180584	0.0171583	1	1	no
Mab21l4	mab-21-like 4 [Source:MGI Symbol;Acc:MGI:1919124]	ENSMUSG00000034159	ENSMUST00000043718;ENSMUST00000143419	GO:0003674(molecular_function);GO:0005575(cellular_component);GO:0008150(biological_process);GO:0008150(biological_process)	NA	NA	NA	protein_coding	0.0727	0.114103	0	0	0.0537149	1	1	no
Mir6236	microRNA 6236 [Source:MGI Symbol;Acc:MGI:5530929]	ENSMUSG00000098973	ENSMUST00000184437	NA	NA	NA	NA	miRNA	0	1.12543	0	0	0.149292	1	1	no
Gm19790	predicted gene, 19790 [Source:MGI Symbol;Acc:MGI:5011975]	ENSMUSG00000111330	ENSMUST00000214414	NA	NA	NA	NA	processed_pseudogene	0	0	0.110291	0	0	1	1	no
Gm3734	predicted gene 3734 [Source:MGI Symbol;Acc:MGI:3781909]	ENSMUSG00000117780	ENSMUST00000236340	NA	NA	NA	NA	lncRNA	0	0	0.047005	0.026373	0	1	1	no
Gm43029	predicted gene 43029 [Source:MGI Symbol;Acc:MGI:5663166]	ENSMUSG00000106904	ENSMUST00000201829	NA	NA	NA	NA	TEC	0.243523	0.393574	0.306847	0.318074	0.604122	1	1	no
Gm38097	predicted gene, 38097 [Source:MGI Symbol;Acc:MGI:5611325]	ENSMUSG00000103456	ENSMUST00000192936	NA	NA	NA	NA	lncRNA	1.49572	1.66548	1.35394	1.08448	1.08959	1	1	no
Gm50006	predicted gene, 50006 [Source:MGI Symbol;Acc:MGI:6275291]	ENSMUSG00000117586	ENSMUST00000234452	NA	NA	NA	NA	processed_pseudogene	0	0	0	0	0	1	1	no
Gm3047	predicted gene 3047 [Source:MGI Symbol;Acc:MGI:3781225]	ENSMUSG00000090472	ENSMUST00000164069	GO:0003674(molecular_function);GO:0005575(cellular_component);GO:0008150(biological_process);GO:0016020(membrane);GO:0016021(integral component of membrane)	NA	NA	NA	protein_coding	0	0	0	0	0	1	1	no
Gm8225	predicted gene 8225 [Source:MGI Symbol;Acc:MGI:3643826]	ENSMUSG00000068604	ENSMUST00000090257	NA	NA	NA	NA	processed_pseudogene	0	0	0.23198	0	0.180903	1	1	no
Platr8	pluripotency associated transcript 8 [Source:MGI Symbol;Acc:MGI:3652122]	ENSMUSG00000063751	ENSMUST00000146110	NA	NA	NA	NA	lncRNA	0.053448	0.104645	0.064912	0	0.059838	1	1	no
Ighv5-4	immunoglobulin heavy variable 5-4 [Source:MGI Symbol;Acc:MGI:4439895]	ENSMUSG00000095612	ENSMUST00000103444	GO:0003823(antigen binding);GO:0006910(phagocytosis, recognition);GO:0006911(phagocytosis, engulfment);GO:0006958(complement activation, classical pathway);GO:0009897(external side of plasma membrane);GO:0034987(immunoglobulin receptor binding);GO:0042571(immunoglobulin complex, circulating);GO:0042742(defense response to bacterium);GO:0045087(innate immune response);GO:0050853(B cell receptor signaling pathway);GO:0050871(positive regulation of B cell activation)	NA	NA	NA	IG_V_gene	0	0	0	0	0	1	1	no
Gm13055	predicted gene 13055 [Source:MGI Symbol;Acc:MGI:3649999]	ENSMUSG00000085774	ENSMUST00000127875	NA	NA	NA	NA	lncRNA	0	0	0.085677	0	0.013354	1	1	no
H2ac21	H2A clustered histone 21 [Source:MGI Symbol;Acc:MGI:2448314]	ENSMUSG00000063689	ENSMUST00000073115	GO:0000786(nucleosome);GO:0003677(DNA binding);GO:0005634(nucleus);GO:0005694(chromosome);GO:0006342(chromatin silencing);GO:0046982(protein heterodimerization activity)	04217(Necroptosis);05034(Alcoholism);05322(Systemic lupus erythematosus)	NA	NA	protein_coding	0.271687	0.236777	0.341564	0.455778	0.327837	1	1	no
Defb35	defensin beta 35 [Source:MGI Symbol;Acc:MGI:2179204]	ENSMUSG00000058052	ENSMUST00000076786	GO:0003674(molecular_function);GO:0005576(extracellular region);GO:0006952(defense response);GO:0042742(defense response to bacterium);GO:0045087(innate immune response)	NA	NA	NA	protein_coding	0	0	0	0	0.128485	1	1	no
Gm29233	predicted gene 29233 [Source:MGI Symbol;Acc:MGI:5579939]	ENSMUSG00000101859	ENSMUST00000190311	NA	NA	NA	NA	lncRNA	0.125744	0	0	0	0.101327	1	1	no
Ccnb1	cyclin B1 [Source:MGI Symbol;Acc:MGI:88302]	ENSMUSG00000041431	ENSMUST00000134080;ENSMUST00000128279;ENSMUST00000147790;ENSMUST00000072119;ENSMUST00000142056	GO:0000079(regulation of cyclin-dependent protein serine/threonine kinase activity);GO:0000278(mitotic cell cycle);GO:0000307(cyclin-dependent protein kinase holoenzyme complex);GO:0000922(spindle pole);GO:0000942(condensed nuclear chromosome outer kinetochore);GO:0001556(oocyte maturation);GO:0001701(in utero embryonic development);GO:0001933(negative regulation of protein phosphorylation);GO:0005113(patched binding);GO:0005515(protein binding);GO:0005634(nucleus);GO:0005737(cytoplasm);GO:0005759(mitochondrial matrix);GO:0005813(centrosome);GO:0005815(microtubule organizing center);GO:0005829(cytosol);GO:0005856(cytoskeleton);GO:0006468(protein phosphorylation);GO:0007049(cell cycle);GO:0007052(mitotic spindle organization);GO:0007080(mitotic metaphase plate congression);GO:0007283(spermatogenesis);GO:0009612(response to mechanical stimulus);GO:0009636(response to toxic substance);GO:0010629(negative regulation of gene expression);GO:0010971(positive regulation of G2/M transition of mitotic cell cycle);GO:0016020(membrane);GO:0016538(cyclin-dependent protein serine/threonine kinase regulator activity);GO:0019901(protein kinase binding);GO:0031442(positive regulation of mRNA 3'-end processing);GO:0033129(positive regulation of histone phosphorylation);GO:0042246(tissue regeneration);GO:0042493(response to drug);GO:0044389(ubiquitin-like protein ligase binding);GO:0044772(mitotic cell cycle phase transition);GO:0044877(protein-containing complex binding);GO:0045737(positive regulation of cyclin-dependent protein serine/threonine kinase activity);GO:0045787(positive regulation of cell cycle);GO:0045931(positive regulation of mitotic cell cycle);GO:0046680(response to DDT);GO:0048146(positive regulation of fibroblast proliferation);GO:0048565(digestive tract development);GO:0051301(cell division);GO:0051726(regulation of cell cycle);GO:0051987(positive regulation of attachment of spindle microtubules to kinetochore);GO:0055015(ventricular cardiac muscle cell development);GO:0060045(positive regulation of cardiac muscle cell proliferation);GO:0060623(regulation of chromosome condensation);GO:0061575(cyclin-dependent protein serine/threonine kinase activator activity);GO:0065003(protein-containing complex assembly);GO:0071283(cellular response to iron(III) ion);GO:0071398(cellular response to fatty acid);GO:0071407(cellular response to organic cyclic compound);GO:0071456(cellular response to hypoxia);GO:0090266(regulation of mitotic cell cycle spindle assembly checkpoint);GO:0097125(cyclin B1-CDK1 complex);GO:1905448(positive regulation of mitochondrial ATP synthesis coupled electron transport);GO:2000775(histone H3-S10 phosphorylation involved in chromosome condensation);GO:2000775(histone H3-S10 phosphorylation involved in chromosome condensation)	04068(FoxO signaling pathway);04110(Cell cycle);04114(Oocyte meiosis);04115(p53 signaling pathway);04218(Cellular senescence);04914(Progesterone-mediated oocyte maturation);05170(Human immunodeficiency virus 1 infection);05170(Human immunodeficiency virus 1 infection)	NA	NA	retained_intron;protein_coding	0.108815	0.109841	0	0.0757455	0.0301631	1	1	no
Gm5845	predicted gene 5845 [Source:MGI Symbol;Acc:MGI:3649050]	ENSMUSG00000103423	ENSMUST00000195812	NA	NA	NA	NA	processed_pseudogene	0.211874	0.333168	0.289393	0.331336	0.067519	1	1	no
Gm15320	predicted gene 15320 [Source:MGI Symbol;Acc:MGI:3782934]	ENSMUSG00000082103	ENSMUST00000236201	NA	NA	NA	NA	processed_transcript	0	0	0.026708	0	0	1	1	no
Tex21	testis expressed gene 21 [Source:MGI Symbol;Acc:MGI:1931131]	ENSMUSG00000021056	ENSMUST00000021453	GO:0003674(molecular_function);GO:0005575(cellular_component);GO:0008150(biological_process)	NA	NA	NA	protein_coding	0.0682263	0	0	0	0	1	1	no
Gm15590	predicted gene 15590 [Source:MGI Symbol;Acc:MGI:3831433]	ENSMUSG00000058542	ENSMUST00000078419	NA	NA	NA	NA	processed_pseudogene	0.921159	1.17045	0.548559	1.31543	1.16432	1	1	no
Gm48352	predicted gene, 48352 [Source:MGI Symbol;Acc:MGI:6097817]	ENSMUSG00000114160	ENSMUST00000222561	NA	NA	NA	NA	processed_pseudogene	0	0.055596	0.515618	0.025937	0.022855	1	1	no
5S_rRNA	5S ribosomal RNA [Source:RFAM;Acc:RF00001]	ENSMUSG00002076362	ENSMUST00020183636	NA	NA	NA	NA	rRNA	0	0	0.182364	0	0	1	1	no
Gm44144	predicted gene, 44144 [Source:MGI Symbol;Acc:MGI:5690536]	ENSMUSG00000107884	ENSMUST00000203683	NA	NA	NA	NA	TEC	0	0.034343	0.100096	0.169744	0.064896	1	1	no
Gm18134	predicted gene, 18134 [Source:MGI Symbol;Acc:MGI:5010319]	ENSMUSG00000114719	ENSMUST00000225468	NA	NA	NA	NA	processed_pseudogene	0	0	0	0.146794	0	1	1	no
Gm5513	predicted pseudogene 5513 [Source:MGI Symbol;Acc:MGI:3645437]	ENSMUSG00000063586	ENSMUST00000072982	NA	NA	NA	NA	processed_pseudogene	0	0	0	0	0.026108	1	1	no
Gm12279	predicted gene 12279 [Source:MGI Symbol;Acc:MGI:3649630]	ENSMUSG00000087120	ENSMUST00000142533	NA	NA	NA	NA	lncRNA	2.64944	1.30817	2.74359	0.807328	2.51207	1	1	no
Gm15608	predicted gene 15608 [Source:MGI Symbol;Acc:MGI:3801804]	ENSMUSG00000112110	ENSMUST00000156803;ENSMUST00000217860	NA	NA	NA	NA	lncRNA	0.763306	0.524804	0.868748	0.682372	0.31823	1	1	no
Mir7238	microRNA 7238 [Source:MGI Symbol;Acc:MGI:5562781]	ENSMUSG00000104958	ENSMUST00000198377	NA	NA	NA	NA	miRNA	0.112361	0.144504	0.118308	0.134432	0.15073	1	1	no
AI662270	expressed sequence AI662270 [Source:MGI Symbol;Acc:MGI:2144254]	ENSMUSG00000087107	ENSMUST00000143673;ENSMUST00000145461;ENSMUST00000216842;ENSMUST00000142709	NA	NA	NA	NA	lncRNA;retained_intron	0.0433161	0	0.109539	0.0421615	0	1	1	no
Gm4557	predicted gene 4557 [Source:MGI Symbol;Acc:MGI:3782741]	ENSMUSG00000101948	ENSMUST00000185826	NA	NA	NA	NA	unprocessed_pseudogene	0	0	0	0	0	1	1	no
Dmrta2	doublesex and mab-3 related transcription factor like family A2 [Source:MGI Symbol;Acc:MGI:2653629]	ENSMUSG00000047143	ENSMUST00000061187	GO:0000978(RNA polymerase II cis-regulatory region sequence-specific DNA binding);GO:0000981(DNA-binding transcription factor activity, RNA polymerase II-specific);GO:0002052(positive regulation of neuroblast proliferation);GO:0003677(DNA binding);GO:0003700(DNA-binding transcription factor activity);GO:0005515(protein binding);GO:0005634(nucleus);GO:0006355(regulation of transcription, DNA-templated);GO:0006357(regulation of transcription by RNA polymerase II);GO:0007548(sex differentiation);GO:0021796(cerebral cortex regionalization);GO:0035914(skeletal muscle cell differentiation);GO:0043565(sequence-specific DNA binding);GO:0046872(metal ion binding);GO:0048665(neuron fate specification);GO:0071542(dopaminergic neuron differentiation);GO:1990837(sequence-specific double-stranded DNA binding)	NA	NA	NA	protein_coding	0.195904	0.189554	0.181343	0.243749	0.1738	1	1	no
AI467606	expressed sequence AI467606 [Source:MGI Symbol;Acc:MGI:2141979]	ENSMUSG00000045165	ENSMUST00000056288	GO:0003674(molecular_function);GO:0005575(cellular_component);GO:0008150(biological_process);GO:0016020(membrane);GO:0016021(integral component of membrane)	NA	NA	NA	protein_coding	0.177795	0.225046	0.346794	0.555062	0.395021	1	1	no
1810019N24Rik	RIKEN cDNA 1810019N24 gene [Source:MGI Symbol;Acc:MGI:1916336]	ENSMUSG00000097115	ENSMUST00000191346;ENSMUST00000181128	NA	NA	NA	NA	lncRNA	0.0366434	0.0434399	0.0221403	0	0.0817989	1	1	no
1810064F22Rik	RIKEN cDNA 1810064F22 gene [Source:MGI Symbol;Acc:MGI:1917112]	ENSMUSG00000090925	ENSMUST00000188595;ENSMUST00000167359	NA	NA	NA	NA	lncRNA	0.0105688	0.0245365	0	0	0.046203	1	1	no
Gm12259	predicted gene 12259 [Source:MGI Symbol;Acc:MGI:3649826]	ENSMUSG00000085744	ENSMUST00000138391	NA	NA	NA	NA	lncRNA	0	0.177783	0	0	0.573284	1	1	no
Sctr	secretin receptor [Source:MGI Symbol;Acc:MGI:2441720]	ENSMUSG00000026387	ENSMUST00000072886	GO:0002024(diet induced thermogenesis);GO:0004888(transmembrane signaling receptor activity);GO:0004930(G protein-coupled receptor activity);GO:0005881(cytoplasmic microtubule);GO:0005886(plasma membrane);GO:0007165(signal transduction);GO:0007166(cell surface receptor signaling pathway);GO:0007186(G protein-coupled receptor signaling pathway);GO:0007188(adenylate cyclase-modulating G protein-coupled receptor signaling pathway);GO:0007420(brain development);GO:0008528(G protein-coupled peptide receptor activity);GO:0009992(cellular water homeostasis);GO:0015055(secretin receptor activity);GO:0016020(membrane);GO:0016021(integral component of membrane);GO:0017046(peptide hormone binding);GO:0031667(response to nutrient levels);GO:0032098(regulation of appetite);GO:0042277(peptide binding);GO:0043950(positive regulation of cAMP-mediated signaling);GO:0048167(regulation of synaptic plasticity);GO:0050996(positive regulation of lipid catabolic process);GO:0070295(renal water absorption)	04080(Neuroactive ligand-receptor interaction);04972(Pancreatic secretion);04976(Bile secretion)	NA	NA	protein_coding	0.028521	0	0	0	0.046413	1	1	no
Gm27246	predicted gene 27246 [Source:MGI Symbol;Acc:MGI:5521089]	ENSMUSG00000098684	ENSMUST00000183611	NA	NA	NA	NA	lncRNA	0.192676	0.10895	0.091537	0.201209	0.141997	1	1	no
Cstl1	cystatin-like 1 [Source:MGI Symbol;Acc:MGI:2652834]	ENSMUSG00000055177	ENSMUST00000109955	GO:0004869(cysteine-type endopeptidase inhibitor activity);GO:0005576(extracellular region);GO:0010466(negative regulation of peptidase activity);GO:0010951(negative regulation of endopeptidase activity);GO:0030414(peptidase inhibitor activity)	NA	NA	NA	protein_coding	0.07948	0	0	0	0	1	1	no
Gm42737	predicted gene 42737 [Source:MGI Symbol;Acc:MGI:5662874]	ENSMUSG00000106859	ENSMUST00000201074	NA	NA	NA	NA	TEC	0.195841	0.038489	0.085041	0.036426	0.002552	1	1	no
Spata25	spermatogenesis associated 25 [Source:MGI Symbol;Acc:MGI:1922892]	ENSMUSG00000017767	ENSMUST00000017911	GO:0003674(molecular_function);GO:0005575(cellular_component);GO:0007283(spermatogenesis);GO:0016020(membrane);GO:0016021(integral component of membrane);GO:0030154(cell differentiation)	NA	NA	NA	protein_coding	0	0	0	0.106785	0.0397648	1	1	no
Clec4a2	C-type lectin domain family 4, member a2 [Source:MGI Symbol;Acc:MGI:1349412]	ENSMUSG00000030148	ENSMUST00000159891;ENSMUST00000032248;ENSMUST00000161636;ENSMUST00000041779	GO:0001818(negative regulation of cytokine production);GO:0002250(adaptive immune response);GO:0002376(immune system process);GO:0002470(plasmacytoid dendritic cell antigen processing and presentation);GO:0005509(calcium ion binding);GO:0005537(mannose binding);GO:0005886(plasma membrane);GO:0016020(membrane);GO:0016021(integral component of membrane);GO:0030246(carbohydrate binding);GO:0032720(negative regulation of tumor necrosis factor production);GO:0036037(CD8-positive, alpha-beta T cell activation);GO:0042590(antigen processing and presentation of exogenous peptide antigen via MHC class I);GO:0045087(innate immune response);GO:0046872(metal ion binding);GO:0046872(metal ion binding)	NA	NA	NA	protein_coding	0.0194739	0	0.0610552	0.0655455	0.0938303	1	1	no
ENSMUSG00002075817		ENSMUSG00002075817	ENSMUST00020183170	NA	NA	NA	NA	miRNA	0	0	0.190972	0	0	1	1	no
Sval1	seminal vesicle antigen-like 1 [Source:MGI Symbol;Acc:MGI:1918828]	ENSMUSG00000029865	ENSMUST00000031898	GO:0002682(regulation of immune system process);GO:0004190(aspartic-type endopeptidase activity);GO:0005576(extracellular region);GO:0005615(extracellular space);GO:0006508(proteolysis)	NA	NA	NA	protein_coding	0	0	0	0	0	1	1	no
U6	U6 spliceosomal RNA [Source:RFAM;Acc:RF00026]	ENSMUSG00000119799	ENSMUST00000240139	NA	NA	NA	NA	snRNA	0	0	0	0	0	1	1	no
Mir3113	microRNA 3113 [Source:MGI Symbol;Acc:MGI:4834361]	ENSMUSG00000093219	ENSMUST00000175478	NA	NA	NA	NA	miRNA	0.070898	0.17019	0.077865	0.014069	0.042357	1	1	no
Gm16231	predicted gene 16231 [Source:MGI Symbol;Acc:MGI:3802089]	ENSMUSG00000090163	ENSMUST00000160432	NA	NA	NA	NA	lncRNA	0	0	0	0.17731	0	1	1	no
Gm15758	predicted gene 15758 [Source:MGI Symbol;Acc:MGI:3783201]	ENSMUSG00000089719	ENSMUST00000161681	NA	NA	NA	NA	lncRNA	1.04425	1.6915	1.17119	0.50115	0.976877	1	1	no
4930512B01Rik	RIKEN cDNA 4930512B01 gene [Source:MGI Symbol;Acc:MGI:1921974]	ENSMUSG00000020992	ENSMUST00000188608;ENSMUST00000223529;ENSMUST00000021378	NA	NA	NA	NA	lncRNA;retained_intron	0.0522664	0.0803254	0.0199709	0.0164316	0.0639458	1	1	no
Gm43168	predicted gene 43168 [Source:MGI Symbol;Acc:MGI:5663305]	ENSMUSG00000107358	ENSMUST00000201039	NA	NA	NA	NA	TEC	0	0	0.05239	0	0.039453	1	1	no
Gm43349	predicted gene 43349 [Source:MGI Symbol;Acc:MGI:5663486]	ENSMUSG00000106249	ENSMUST00000200047	NA	NA	NA	NA	lncRNA	0	0	0	0	0	1	1	no
Gm37569	predicted gene, 37569 [Source:MGI Symbol;Acc:MGI:5610797]	ENSMUSG00000102556	ENSMUST00000192111	NA	NA	NA	NA	TEC	0	0.304177	0	0.073988	0.055269	1	1	no
Mir7067	microRNA 7067 [Source:MGI Symbol;Acc:MGI:5531413]	ENSMUSG00000098710	ENSMUST00000184412	NA	NA	NA	NA	miRNA	0.134247	0.129779	0.179904	0.126587	0	1	1	no
Trgc4	T cell receptor gamma, constant 4 [Source:MGI Symbol;Acc:MGI:98628]	ENSMUSG00000076757	ENSMUST00000179181	GO:0009897(external side of plasma membrane);GO:0016020(membrane);GO:0016021(integral component of membrane)	NA	NA	NA	TR_C_gene	0	0	0.057838	0	0	1	1	no
Gm15063	predicted gene 15063 [Source:MGI Symbol;Acc:MGI:3705169]	ENSMUSG00000086937	ENSMUST00000152648	NA	NA	NA	NA	lncRNA	0.029274	0	0.030298	0.100226	0.03244	1	1	no
Bach2os	BTB and CNC homology 2, opposite strand [Source:MGI Symbol;Acc:MGI:3041246]	ENSMUSG00000086150	ENSMUST00000126225	NA	NA	NA	NA	lncRNA	0.0340227	0.0626539	0.0260974	0.0490828	0.139408	1	1	no
Gm19427	predicted gene, 19427 [Source:MGI Symbol;Acc:MGI:5011612]	ENSMUSG00000099310	ENSMUST00000183619	NA	NA	NA	NA	processed_pseudogene	0	0	0	0	0	1	1	no
9330117O12Rik	RIKEN cDNA 9330117O12 gene [Source:MGI Symbol;Acc:MGI:5439411]	ENSMUSG00000118154	ENSMUST00000237954	NA	NA	NA	NA	lncRNA	0.031187	0	0	0.257712	0.110752	1	1	no
Il3	interleukin 3 [Source:MGI Symbol;Acc:MGI:96552]	ENSMUSG00000018914	ENSMUST00000019058	GO:0001558(regulation of cell growth);GO:0001666(response to hypoxia);GO:0001934(positive regulation of protein phosphorylation);GO:0002763(positive regulation of myeloid leukocyte differentiation);GO:0005125(cytokine activity);GO:0005135(interleukin-3 receptor binding);GO:0005576(extracellular region);GO:0005615(extracellular space);GO:0006110(regulation of glycolytic process);GO:0006955(immune response);GO:0007165(signal transduction);GO:0008083(growth factor activity);GO:0008284(positive regulation of cell population proliferation);GO:0009725(response to hormone);GO:0010468(regulation of gene expression);GO:0010507(negative regulation of autophagy);GO:0019221(cytokine-mediated signaling pathway);GO:0030097(hemopoiesis);GO:0030224(monocyte differentiation);GO:0033026(negative regulation of mast cell apoptotic process);GO:0033028(myeloid cell apoptotic process);GO:0035304(regulation of protein dephosphorylation);GO:0038156(interleukin-3-mediated signaling pathway);GO:0042976(activation of Janus kinase activity);GO:0043066(negative regulation of apoptotic process);GO:0046330(positive regulation of JNK cascade);GO:0050731(positive regulation of peptidyl-tyrosine phosphorylation);GO:0070668(positive regulation of mast cell proliferation);GO:0097192(extrinsic apoptotic signaling pathway in absence of ligand)	04060(Cytokine-cytokine receptor interaction);04151(PI3K-Akt signaling pathway);04210(Apoptosis);04630(JAK-STAT signaling pathway);04640(Hematopoietic cell lineage);04664(Fc epsilon RI signaling pathway);05200(Pathways in cancer);05202(Transcriptional misregulation in cancer);05221(Acute myeloid leukemia);05310(Asthma)	NA	NA	protein_coding	0.067302	0	0	0	0	1	1	no
Gm43344	predicted gene 43344 [Source:MGI Symbol;Acc:MGI:5663481]	ENSMUSG00000106625	ENSMUST00000198723	NA	NA	NA	NA	TEC	0	0.054963	0	0	0.103496	1	1	no
Gm43393	predicted gene 43393 [Source:MGI Symbol;Acc:MGI:5663530]	ENSMUSG00000106170	ENSMUST00000200147	NA	NA	NA	NA	processed_pseudogene	0.070824	0	0	0	0	1	1	no
Gm53045	predicted gene, 53045 [Source:MGI Symbol;Acc:MGI:6388939]	ENSMUSG00000118556	ENSMUST00000238814	NA	NA	NA	NA	processed_pseudogene	0	0	0	0	0	1	1	no
Gm39822	predicted gene, 39822 [Source:MGI Symbol;Acc:MGI:5622707]	ENSMUSG00000110618	ENSMUST00000212253	NA	NA	NA	NA	lncRNA	0	0	0	0.02799	0	1	1	no
Gm46336	predicted gene, 46336 [Source:MGI Symbol;Acc:MGI:5825973]	ENSMUSG00000114024	ENSMUST00000221894	NA	NA	NA	NA	lncRNA	0	0	0	0	0.142629	1	1	no
Gm44867	predicted gene 44867 [Source:MGI Symbol;Acc:MGI:5753443]	ENSMUSG00000108650	ENSMUST00000205675	NA	NA	NA	NA	lncRNA	0.121055	0.198401	0.308901	0.109943	0.102313	1	1	no
Gm7594	predicted gene 7594 [Source:MGI Symbol;Acc:MGI:3647263]	ENSMUSG00000112434	ENSMUST00000218595	NA	NA	NA	NA	processed_pseudogene	0	0	0	0	0	1	1	no
Gm30489	predicted gene, 30489 [Source:MGI Symbol;Acc:MGI:5589648]	ENSMUSG00000114329	ENSMUST00000224527	NA	NA	NA	NA	lncRNA	0.065733	0	0	0	0	1	1	no
Gm47604	predicted gene, 47604 [Source:MGI Symbol;Acc:MGI:6096660]	ENSMUSG00000110946	ENSMUST00000213921	NA	NA	NA	NA	lncRNA	0	0	0	0	0	1	1	no
Vmn2r-ps25	vomeronasal 2, receptor, pseudogene 25 [Source:MGI Symbol;Acc:MGI:3761470]	ENSMUSG00000107123	ENSMUST00000202322	NA	NA	NA	NA	unprocessed_pseudogene	0.047001	0.016069	0.010179	0	0.070177	1	1	no
2900005J15Rik	RIKEN cDNA 2900005J15 gene [Source:MGI Symbol;Acc:MGI:1914511]	ENSMUSG00000043833	ENSMUST00000128569;ENSMUST00000171190	NA	NA	NA	NA	lncRNA	0.0779807	0.0116161	0.114688	0.228176	0.0437474	1	1	no
Gm38944	predicted gene, 38944 [Source:MGI Symbol;Acc:MGI:5621829]	ENSMUSG00000109080	ENSMUST00000208218	NA	NA	NA	NA	lncRNA	0.893477	0.559317	1.52566	0.647604	1.0987	1	1	no
3930402G23Rik	RIKEN cDNA 3930402G23 gene [Source:MGI Symbol;Acc:MGI:1921277]	ENSMUSG00000038917	ENSMUST00000208615;ENSMUST00000040608	NA	NA	NA	NA	lncRNA	0	0	0	0.0312956	0.0287083	1	1	no
Agtr2	angiotensin II receptor, type 2 [Source:MGI Symbol;Acc:MGI:87966]	ENSMUSG00000068122	ENSMUST00000089188;ENSMUST00000131150	GO:0001819(positive regulation of cytokine production);GO:0001822(kidney development);GO:0001991(regulation of systemic arterial blood pressure by circulatory renin-angiotensin);GO:0002018(renin-angiotensin regulation of aldosterone production);GO:0002033(angiotensin-mediated vasodilation involved in regulation of systemic arterial blood pressure);GO:0002035(brain renin-angiotensin system);GO:0004930(G protein-coupled receptor activity);GO:0004945(angiotensin type II receptor activity);GO:0005886(plasma membrane);GO:0006883(cellular sodium ion homeostasis);GO:0006954(inflammatory response);GO:0007165(signal transduction);GO:0007166(cell surface receptor signaling pathway);GO:0007186(G protein-coupled receptor signaling pathway);GO:0007199(G protein-coupled receptor signaling pathway coupled to cGMP nucleotide second messenger);GO:0008134(transcription factor binding);GO:0008284(positive regulation of cell population proliferation);GO:0010243(response to organonitrogen compound);GO:0010459(negative regulation of heart rate);GO:0010700(negative regulation of norepinephrine secretion);GO:0016020(membrane);GO:0016021(integral component of membrane);GO:0021695(cerebellar cortex development);GO:0032304(negative regulation of icosanoid secretion);GO:0032516(positive regulation of phosphoprotein phosphatase activity);GO:0035556(intracellular signal transduction);GO:0035566(regulation of metanephros size);GO:0035640(exploration behavior);GO:0035815(positive regulation of renal sodium excretion);GO:0035932(aldosterone secretion);GO:0038166(angiotensin-activated signaling pathway);GO:0042306(regulation of protein import into nucleus);GO:0042311(vasodilation);GO:0042416(dopamine biosynthetic process);GO:0042981(regulation of apoptotic process);GO:0045893(positive regulation of transcription, DNA-templated);GO:0048147(negative regulation of fibroblast proliferation);GO:0048471(perinuclear region of cytoplasm);GO:0051000(positive regulation of nitric-oxide synthase activity);GO:0051387(negative regulation of neurotrophin TRK receptor signaling pathway);GO:0060993(kidney morphogenesis);GO:0061049(cell growth involved in cardiac muscle cell development);GO:0071549(cellular response to dexamethasone stimulus);GO:0072300(positive regulation of metanephric glomerulus development);GO:0090190(positive regulation of branching involved in ureteric bud morphogenesis);GO:0097746(blood vessel diameter maintenance);GO:2001238(positive regulation of extrinsic apoptotic signaling pathway);GO:2001238(positive regulation of extrinsic apoptotic signaling pathway)	04080(Neuroactive ligand-receptor interaction);04261(Adrenergic signaling in cardiomyocytes);04614(Renin-angiotensin system);04614(Renin-angiotensin system)	NA	NA	protein_coding;processed_transcript	0.224111	0.161831	0.187633	0.1248	0.229324	1	1	no
Gm36939	predicted gene, 36939 [Source:MGI Symbol;Acc:MGI:5610167]	ENSMUSG00000102417	ENSMUST00000194889	NA	NA	NA	NA	TEC	0	0.259521	0.07494	0.145623	0	1	1	no
Gm25501	predicted gene, 25501 [Source:MGI Symbol;Acc:MGI:5455278]	ENSMUSG00000077617	ENSMUST00000104429	NA	NA	NA	NA	snoRNA	0	0.135141	0	0	0.210366	1	1	no
Gm12697	predicted gene 12697 [Source:MGI Symbol;Acc:MGI:3651292]	ENSMUSG00000082683	ENSMUST00000118008	NA	NA	NA	NA	processed_pseudogene	0	0.140499	0	0	0	1	1	no
Dsg3	desmoglein 3 [Source:MGI Symbol;Acc:MGI:99499]	ENSMUSG00000056632	ENSMUST00000234945;ENSMUST00000070892	GO:0005509(calcium ion binding);GO:0005886(plasma membrane);GO:0007155(cell adhesion);GO:0007156(homophilic cell adhesion via plasma membrane adhesion molecules);GO:0016020(membrane);GO:0016021(integral component of membrane);GO:0030054(cell junction);GO:0030057(desmosome);GO:0030057(desmosome)	NA	NA	NA	protein_coding	0	0	0.0163285	0.00916132	0.0182283	1	1	no
Rpl31-ps15	ribosomal protein L31, pseudogene 15 [Source:MGI Symbol;Acc:MGI:3643738]	ENSMUSG00000097304	ENSMUST00000181857	NA	NA	NA	NA	processed_pseudogene	0.188049	0.133195	0.119825	0.337351	0	1	1	no
Gm14617	predicted gene 14617 [Source:MGI Symbol;Acc:MGI:3705092]	ENSMUSG00000084795	ENSMUST00000156804	NA	NA	NA	NA	retained_intron	0	0	0	0	0	1	1	no
Gm15536	predicted gene 15536 [Source:MGI Symbol;Acc:MGI:3782984]	ENSMUSG00000081926	ENSMUST00000121411	NA	NA	NA	NA	processed_pseudogene	0	0.475698	0.683627	0.450202	1.14719	1	1	no
Gm43870	predicted gene, 43870 [Source:MGI Symbol;Acc:MGI:5690262]	ENSMUSG00000107712	ENSMUST00000205102	NA	NA	NA	NA	TEC	0	0	0.012948	0	0.014557	1	1	no
Gm49015	predicted gene, 49015 [Source:MGI Symbol;Acc:MGI:6118375]	ENSMUSG00000115167	ENSMUST00000226853	NA	NA	NA	NA	lncRNA	0	0	0	0	0.011455	1	1	no
ENSMUSG00000118657	keratin associated protein 10 like (KRTAP10) pseudogene	ENSMUSG00000118657	ENSMUST00000239455	NA	NA	NA	NA	unprocessed_pseudogene	0	0	0	0.034337	0	1	1	no
D830039M14Rik	RIKEN cDNA D830039M14 gene [Source:MGI Symbol;Acc:MGI:2445111]	ENSMUSG00000043126	ENSMUST00000051330	NA	NA	NA	NA	lncRNA	0.0254826	0.0802261	0.00847255	0.0570453	0.0945174	1	1	no
Gm17819	predicted gene, 17819 [Source:MGI Symbol;Acc:MGI:5010004]	ENSMUSG00000118270	ENSMUST00000237894	NA	NA	NA	NA	processed_pseudogene	0.278196	0	0.478244	0	0.331039	1	1	no
Mir6403	microRNA 6403 [Source:MGI Symbol;Acc:MGI:5531374]	ENSMUSG00000099289	ENSMUST00000185007	NA	NA	NA	NA	miRNA	0	0.195442	0	0.713692	0.661398	1	1	no
Gm47585	predicted gene, 47585 [Source:MGI Symbol;Acc:MGI:6096625]	ENSMUSG00000114104	ENSMUST00000220661	NA	NA	NA	NA	TEC	0.111691	0.080963	0.123553	0.013825	0.055016	1	1	no
Gm43769	predicted gene 43769 [Source:MGI Symbol;Acc:MGI:5663906]	ENSMUSG00000107254	ENSMUST00000201871	NA	NA	NA	NA	TEC	0	0	0	0	0	1	1	no
1700026D11Rik	RIKEN cDNA 1700026D11 gene [Source:MGI Symbol;Acc:MGI:1917621]	ENSMUSG00000086379	ENSMUST00000126910	NA	NA	NA	NA	lncRNA	0.0195922	0	0	0	0	1	1	no
Gm15799	predicted gene 15799 [Source:MGI Symbol;Acc:MGI:3802098]	ENSMUSG00000082130	ENSMUST00000120899	NA	NA	NA	NA	processed_pseudogene	0	0.649352	0	0	0	1	1	no
Gm23199	predicted gene, 23199 [Source:MGI Symbol;Acc:MGI:5452976]	ENSMUSG00000089437	ENSMUST00000158812	NA	NA	NA	NA	snRNA	0	0	0	0.639539	0	1	1	no
Chrna10	cholinergic receptor, nicotinic, alpha polypeptide 10 [Source:MGI Symbol;Acc:MGI:3609260]	ENSMUSG00000066279	ENSMUST00000084830	GO:0004888(transmembrane signaling receptor activity);GO:0005216(ion channel activity);GO:0005230(extracellular ligand-gated ion channel activity);GO:0005515(protein binding);GO:0005886(plasma membrane);GO:0005887(integral component of plasma membrane);GO:0006811(ion transport);GO:0007165(signal transduction);GO:0007204(positive regulation of cytosolic calcium ion concentration);GO:0007268(chemical synaptic transmission);GO:0007271(synaptic transmission, cholinergic);GO:0016020(membrane);GO:0016021(integral component of membrane);GO:0022848(acetylcholine-gated cation-selective channel activity);GO:0030054(cell junction);GO:0030424(axon);GO:0030594(neurotransmitter receptor activity);GO:0034220(ion transmembrane transport);GO:0042391(regulation of membrane potential);GO:0042472(inner ear morphogenesis);GO:0043005(neuron projection);GO:0043204(perikaryon);GO:0045202(synapse);GO:0045211(postsynaptic membrane);GO:0050877(nervous system process);GO:0050910(detection of mechanical stimulus involved in sensory perception of sound);GO:0060078(regulation of postsynaptic membrane potential);GO:0060079(excitatory postsynaptic potential);GO:0070373(negative regulation of ERK1 and ERK2 cascade);GO:0098981(cholinergic synapse);GO:0099060(integral component of postsynaptic specialization membrane);GO:1904315(transmitter-gated ion channel activity involved in regulation of postsynaptic membrane potential)	04080(Neuroactive ligand-receptor interaction)	NA	NA	protein_coding	0	0	0	0	0	1	1	no
Cdcp1	CUB domain containing protein 1 [Source:MGI Symbol;Acc:MGI:2442010]	ENSMUSG00000035498	ENSMUST00000148158;ENSMUST00000140915;ENSMUST00000039229	GO:0005575(cellular_component);GO:0005886(plasma membrane);GO:0008150(biological_process);GO:0016020(membrane);GO:0016021(integral component of membrane);GO:0016021(integral component of membrane)	NA	NA	NA	retained_intron;protein_coding	0.0840581	0.0493936	0	0.0126333	0.00940102	1	1	no
Gm30211	predicted gene, 30211 [Source:MGI Symbol;Acc:MGI:5589370]	ENSMUSG00000105646	ENSMUST00000197227	NA	NA	NA	NA	lncRNA	0	0	0	0	0	1	1	no
Gm45721	predicted gene 45721 [Source:MGI Symbol;Acc:MGI:5804836]	ENSMUSG00000110548	ENSMUST00000212267	NA	NA	NA	NA	lncRNA	0.049528	0	0	0	0	1	1	no
Gm11836	predicted gene 11836 [Source:MGI Symbol;Acc:MGI:3650063]	ENSMUSG00000081239	ENSMUST00000121022	NA	NA	NA	NA	processed_pseudogene	0	0.363515	0.064138	0.252154	0.271163	1	1	no
Xlr4e-ps	X-linked lymphocyte-regulated 4E, pseudogene [Source:MGI Symbol;Acc:MGI:3574182]	ENSMUSG00000081357	ENSMUST00000122102	NA	NA	NA	NA	unprocessed_pseudogene	0	0	0	0	0	1	1	no
Eif4a3l1	eukaryotic translation initiation factor 4A3 like 1 [Source:MGI Symbol;Acc:MGI:3644226]	ENSMUSG00000094973	ENSMUST00000077886	GO:0000166(nucleotide binding);GO:0003676(nucleic acid binding);GO:0003723(RNA binding);GO:0003724(RNA helicase activity);GO:0003729(mRNA binding);GO:0004386(helicase activity);GO:0005524(ATP binding);GO:0005730(nucleolus);GO:0016787(hydrolase activity);GO:0071013(catalytic step 2 spliceosome)	03013(RNA transport);03015(mRNA surveillance pathway);03040(Spliceosome)	K13025	EC:3.6.4.13	protein_coding	0	0	0	0.0183168	0	1	1	no
Gm44284	predicted gene, 44284 [Source:MGI Symbol;Acc:MGI:5690676]	ENSMUSG00000108033	ENSMUST00000203836	NA	NA	NA	NA	lncRNA	0.083017	0.039227	0.016542	0.156381	0.036933	1	1	no
ENSMUSG00002076329		ENSMUSG00002076329	ENSMUST00020182475	NA	NA	NA	NA	miRNA	0.190833	0	0	0	0	1	1	no
Gm28845	predicted gene 28845 [Source:MGI Symbol;Acc:MGI:5579551]	ENSMUSG00000100846	ENSMUST00000144760	NA	NA	NA	NA	protein_coding	0	0.401909	0.047306	0.117669	0.216727	1	1	no
Gm37242	predicted gene, 37242 [Source:MGI Symbol;Acc:MGI:5610470]	ENSMUSG00000103630	ENSMUST00000191873	NA	NA	NA	NA	TEC	0.138582	0.161988	0.054648	0.15309	0.179043	1	1	no
H1f9	H1.9 linker histone [Source:MGI Symbol;Acc:MGI:2136691]	ENSMUSG00000038994	ENSMUST00000038928	GO:0000786(nucleosome);GO:0003677(DNA binding);GO:0003690(double-stranded DNA binding);GO:0005634(nucleus);GO:0005694(chromosome);GO:0006325(chromatin organization);GO:0006334(nucleosome assembly);GO:0007275(multicellular organism development);GO:0007283(spermatogenesis);GO:0016584(nucleosome positioning);GO:0030154(cell differentiation);GO:0030261(chromosome condensation);GO:0031492(nucleosomal DNA binding);GO:0031936(negative regulation of chromatin silencing);GO:0045910(negative regulation of DNA recombination)	NA	NA	NA	protein_coding	0	0	0	0	0	1	1	no
Mir540	microRNA 540 [Source:MGI Symbol;Acc:MGI:3619429]	ENSMUSG00000072900	ENSMUST00000102167	NA	NA	NA	NA	miRNA	0	0.237849	0	0	0	1	1	no
Gm50488	predicted gene, 50488 [Source:MGI Symbol;Acc:MGI:6324764]	ENSMUSG00000118397	ENSMUST00000238558	NA	NA	NA	NA	unitary_pseudogene	0	0	0	0	0	1	1	no
Fgf6	fibroblast growth factor 6 [Source:MGI Symbol;Acc:MGI:95520]	ENSMUSG00000000183	ENSMUST00000000187	GO:0001502(cartilage condensation);GO:0001525(angiogenesis);GO:0001934(positive regulation of protein phosphorylation);GO:0005104(fibroblast growth factor receptor binding);GO:0005576(extracellular region);GO:0005615(extracellular space);GO:0005737(cytoplasm);GO:0007275(multicellular organism development);GO:0008083(growth factor activity);GO:0008284(positive regulation of cell population proliferation);GO:0008543(fibroblast growth factor receptor signaling pathway);GO:0009887(animal organ morphogenesis);GO:0010628(positive regulation of gene expression);GO:0030154(cell differentiation);GO:0030334(regulation of cell migration);GO:0042383(sarcolemma);GO:0045445(myoblast differentiation);GO:0051781(positive regulation of cell division)	04010(MAPK signaling pathway);04014(Ras signaling pathway);04015(Rap1 signaling pathway);04020(Calcium signaling pathway);04151(PI3K-Akt signaling pathway);04810(Regulation of actin cytoskeleton);05200(Pathways in cancer);05218(Melanoma);05224(Breast cancer);05226(Gastric cancer)	NA	NA	protein_coding	0	0	0	0	0	1	1	no
Gm21112	predicted gene, 21112 [Source:MGI Symbol;Acc:MGI:5434467]	ENSMUSG00000110574	ENSMUST00000212224	NA	NA	NA	NA	processed_pseudogene	0.520178	0.592633	0.539737	1.0726	0.841511	1	1	no
ENSMUSG00000119577		ENSMUSG00000119577	ENSMUST00000239886	NA	NA	NA	NA	snoRNA	0.412536	0.459181	0.029254	0.236043	0.768232	1	1	no
Gm22540	predicted gene, 22540 [Source:MGI Symbol;Acc:MGI:5452317]	ENSMUSG00000088793	ENSMUST00000158168	NA	NA	NA	NA	snRNA	0.841046	0.300869	0.977286	0.600269	0.97614	1	1	no
Gm6062	predicted gene 6062 [Source:MGI Symbol;Acc:MGI:3645240]	ENSMUSG00000080938	ENSMUST00000120462	NA	NA	NA	NA	processed_pseudogene	0	0.062572	0	0	0.050395	1	1	no
Atp8b4	ATPase, class I, type 8B, member 4 [Source:MGI Symbol;Acc:MGI:1859664]	ENSMUSG00000060131	ENSMUST00000040149;ENSMUST00000040128;ENSMUST00000134977	GO:0000166(nucleotide binding);GO:0000287(magnesium ion binding);GO:0005524(ATP binding);GO:0005794(Golgi apparatus);GO:0005802(trans-Golgi network);GO:0005886(plasma membrane);GO:0007030(Golgi organization);GO:0015914(phospholipid transport);GO:0016020(membrane);GO:0016021(integral component of membrane);GO:0016887(ATPase activity);GO:0045332(phospholipid translocation);GO:0046872(metal ion binding);GO:0140326(ATPase-coupled intramembrane lipid transporter activity);GO:0140326(ATPase-coupled intramembrane lipid transporter activity)	NA	K01530	EC:7.6.2.1	protein_coding;retained_intron	0.00861643	0	0.00807192	0.0287291	0	1	1	no
Mir6932	microRNA 6932 [Source:MGI Symbol;Acc:MGI:5531073]	ENSMUSG00000098497	ENSMUST00000185044	NA	NA	NA	NA	miRNA	0	0.016403	0	0	0	1	1	no
Vtcn1	V-set domain containing T cell activation inhibitor 1 [Source:MGI Symbol;Acc:MGI:3039619]	ENSMUSG00000051076	ENSMUST00000054791	GO:0001562(response to protozoan);GO:0001817(regulation of cytokine production);GO:0002250(adaptive immune response);GO:0002376(immune system process);GO:0005102(signaling receptor binding);GO:0005886(plasma membrane);GO:0009897(external side of plasma membrane);GO:0016020(membrane);GO:0031225(anchored component of membrane);GO:0032743(positive regulation of interleukin-2 production);GO:0042102(positive regulation of T cell proliferation);GO:0042130(negative regulation of T cell proliferation);GO:0043066(negative regulation of apoptotic process);GO:0050852(T cell receptor signaling pathway);GO:0050868(negative regulation of T cell activation)	04514(Cell adhesion molecules)	NA	NA	protein_coding	0	0	0.021728	0	0	1	1	no
Gm49684	predicted gene, 49684 [Source:MGI Symbol;Acc:MGI:6215133]	ENSMUSG00000116994	ENSMUST00000232374	NA	NA	NA	NA	processed_pseudogene	0.075705	0	0.116973	0	0	1	1	no
1700020N18Rik	RIKEN cDNA 1700020N18 gene [Source:MGI Symbol;Acc:MGI:1914336]	ENSMUSG00000100253	ENSMUST00000188956	NA	NA	NA	NA	lncRNA	0	0	0.104151	0	0	1	1	no
Mir423	microRNA 423 [Source:MGI Symbol;Acc:MGI:3629888]	ENSMUSG00000065518	ENSMUST00000083584	NA	05206(MicroRNAs in cancer)	NA	NA	miRNA	0.606175	0	0	0.400638	0.43144	1	1	no
Gm34922	predicted gene, 34922 [Source:MGI Symbol;Acc:MGI:5594081]	ENSMUSG00000118236	ENSMUST00000237632	NA	NA	NA	NA	lncRNA	0	0.055642	0	0.148022	0.120749	1	1	no
Gm34701	predicted gene, 34701 [Source:MGI Symbol;Acc:MGI:5593860]	ENSMUSG00000107543	ENSMUST00000204685	NA	NA	NA	NA	transcribed_processed_pseudogene	0	0	0	0	0	1	1	no
Gm9796	predicted gene 9796 [Source:MGI Symbol;Acc:MGI:3648412]	ENSMUSG00000045075	ENSMUST00000191115	NA	NA	NA	NA	lncRNA	0.23807	0.372736	0.32854	0.198689	0.0989308	1	1	no
Gm44265	predicted gene, 44265 [Source:MGI Symbol;Acc:MGI:5690657]	ENSMUSG00000107472	ENSMUST00000203631	NA	NA	NA	NA	lncRNA	0	0	0.088868	0	0	1	1	no
Gm8512	predicted gene 8512 [Source:MGI Symbol;Acc:MGI:3648240]	ENSMUSG00000111104	ENSMUST00000215367	NA	NA	NA	NA	processed_pseudogene	0	0	0	0	0	1	1	no
Gm2367	predicted gene 2367 [Source:MGI Symbol;Acc:MGI:3780535]	ENSMUSG00000102162	ENSMUST00000192374	NA	NA	NA	NA	processed_pseudogene	0.500865	1.13281	0.309826	0.330021	0.646194	1	1	no
Gm6813	predicted gene 6813 [Source:MGI Symbol;Acc:MGI:3645759]	ENSMUSG00000117972	ENSMUST00000236365	NA	NA	NA	NA	processed_pseudogene	0.667494	1.10263	0.867626	0.593351	0.612968	1	1	no
Gm11533	predicted gene 11533 [Source:MGI Symbol;Acc:MGI:3651874]	ENSMUSG00000081860	ENSMUST00000120287	NA	NA	NA	NA	processed_pseudogene	0.080061	0.516586	0.118594	0.031146	0.362119	1	1	no
Gm47344	predicted gene, 47344 [Source:MGI Symbol;Acc:MGI:6096240]	ENSMUSG00000111316	ENSMUST00000214319	NA	NA	NA	NA	processed_pseudogene	0.311873	0.284385	0	0	0	1	1	no
Gm12356	predicted gene 12356 [Source:MGI Symbol;Acc:MGI:3651195]	ENSMUSG00000085955	ENSMUST00000122854	NA	NA	NA	NA	lncRNA	0	0	0	0.103295	0	1	1	no
Gxylt2	glucoside xylosyltransferase 2 [Source:MGI Symbol;Acc:MGI:2682940]	ENSMUSG00000030074	ENSMUST00000141333;ENSMUST00000032157	GO:0005575(cellular_component);GO:0016020(membrane);GO:0016021(integral component of membrane);GO:0016266(O-glycan processing);GO:0016740(transferase activity);GO:0016757(transferase activity, transferring glycosyl groups);GO:0035252(UDP-xylosyltransferase activity);GO:0035252(UDP-xylosyltransferase activity)	00514(Other types of O-glycan biosynthesis);00514(Other types of O-glycan biosynthesis)	NA	NA	processed_transcript;protein_coding	0	0.00793786	0.0267787	0.0523732	0.0298932	1	1	no
Krt16	keratin 16 [Source:MGI Symbol;Acc:MGI:96690]	ENSMUSG00000053797	ENSMUST00000007280	GO:0002009(morphogenesis of an epithelium);GO:0002376(immune system process);GO:0005198(structural molecule activity);GO:0005200(structural constituent of cytoskeleton);GO:0005515(protein binding);GO:0005856(cytoskeleton);GO:0005882(intermediate filament);GO:0006954(inflammatory response);GO:0007568(aging);GO:0030216(keratinocyte differentiation);GO:0030336(negative regulation of cell migration);GO:0031424(keratinization);GO:0042633(hair cycle);GO:0045087(innate immune response);GO:0045104(intermediate filament cytoskeleton organization);GO:0051546(keratinocyte migration);GO:0061436(establishment of skin barrier)	04915(Estrogen signaling pathway);05150(Staphylococcus aureus infection)	NA	NA	protein_coding	0	0	0	0	0	1	1	no
Gm45114	predicted gene 45114 [Source:MGI Symbol;Acc:MGI:5753690]	ENSMUSG00000109136	ENSMUST00000208280	NA	NA	NA	NA	TEC	0	0	0	0	0	1	1	no
1700034I23Rik	RIKEN cDNA 1700034I23 gene [Source:MGI Symbol;Acc:MGI:1920547]	ENSMUSG00000074619	ENSMUST00000099123	GO:0000422(autophagy of mitochondrion);GO:0003674(molecular_function);GO:0005739(mitochondrion);GO:0031307(integral component of mitochondrial outer membrane)	NA	NA	NA	protein_coding	0.077909	0.375885	0.036224	0.101078	0.103671	1	1	no
Gm15989	predicted gene 15989 [Source:MGI Symbol;Acc:MGI:3801755]	ENSMUSG00000081104	ENSMUST00000121895	NA	NA	NA	NA	processed_pseudogene	0.277526	0.390684	0.230409	0.064185	0.319269	1	1	no
Gm12349	predicted gene 12349 [Source:MGI Symbol;Acc:MGI:3650494]	ENSMUSG00000087265	ENSMUST00000153030	NA	NA	NA	NA	lncRNA	0	0	0	0	0	1	1	no
ENSMUSG00002076123		ENSMUSG00002076123	ENSMUST00020183044	NA	NA	NA	NA	snoRNA	0.404117	0.243424	0	0	0	1	1	no
M6pr-ps	mannose-6-phosphate receptor, pseudogene [Source:MGI Symbol;Acc:MGI:96905]	ENSMUSG00000080832	ENSMUST00000120481	NA	NA	NA	NA	processed_pseudogene	0	0.121503	0.135828	0.224558	0.075006	1	1	no
Gm17075	predicted gene 17075 [Source:MGI Symbol;Acc:MGI:4937902]	ENSMUSG00000091288	ENSMUST00000171924	NA	NA	NA	NA	processed_pseudogene	0	0.575097	0	0	0.052475	1	1	no
Gm16351	predicted gene 16351 [Source:MGI Symbol;Acc:MGI:3840153]	ENSMUSG00000084954	ENSMUST00000209660;ENSMUST00000142008	NA	NA	NA	NA	lncRNA	0	0	0.0179766	0	0	1	1	no
Olfr77	olfactory receptor 77 [Source:MGI Symbol;Acc:MGI:2153206]	ENSMUSG00000051118	ENSMUST00000057596	GO:0004930(G protein-coupled receptor activity);GO:0004984(olfactory receptor activity);GO:0005886(plasma membrane);GO:0007165(signal transduction);GO:0007186(G protein-coupled receptor signaling pathway);GO:0007608(sensory perception of smell);GO:0016020(membrane);GO:0016021(integral component of membrane);GO:0050896(response to stimulus);GO:0050911(detection of chemical stimulus involved in sensory perception of smell)	04740(Olfactory transduction)	NA	NA	protein_coding	0	0	0.033856	0	0.012161	1	1	no
Gm43517	predicted gene 43517 [Source:MGI Symbol;Acc:MGI:5663654]	ENSMUSG00000089922	ENSMUST00000110746	GO:0003677(DNA binding);GO:0003700(DNA-binding transcription factor activity);GO:0005634(nucleus);GO:0006355(regulation of transcription, DNA-templated);GO:0006357(regulation of transcription by RNA polymerase II);GO:0043565(sequence-specific DNA binding);GO:1990837(sequence-specific double-stranded DNA binding)	NA	NA	NA	protein_coding	0	0	0	0	0	1	1	no
Gm43071	predicted gene 43071 [Source:MGI Symbol;Acc:MGI:5663208]	ENSMUSG00000105272	ENSMUST00000197233	NA	NA	NA	NA	TEC	0.424899	0.320721	0.16822	0.376202	0.393875	1	1	no
Apol10a	apolipoprotein L 10A [Source:MGI Symbol;Acc:MGI:3036238]	ENSMUSG00000050982	ENSMUST00000060551	GO:0005575(cellular_component);GO:0005576(extracellular region);GO:0006869(lipid transport);GO:0008150(biological_process);GO:0008289(lipid binding);GO:0042157(lipoprotein metabolic process)	NA	NA	NA	protein_coding	0.075547	0.021252	0	0.126318	0.041864	1	1	no
7SK	7SK RNA [Source:RFAM;Acc:RF00100]	ENSMUSG00002075427	ENSMUST00020182839	NA	NA	NA	NA	misc_RNA	0	0	0	0	0.057984	1	1	no
Gm45674	predicted gene 45674 [Source:MGI Symbol;Acc:MGI:5791510]	ENSMUSG00000109702	ENSMUST00000210043	NA	NA	NA	NA	processed_pseudogene	0	0	0	0	0	1	1	no
Gm37845	predicted gene, 37845 [Source:MGI Symbol;Acc:MGI:5611073]	ENSMUSG00000102612	ENSMUST00000194977	NA	NA	NA	NA	processed_pseudogene	0	0	0	0.16296	0.06454	1	1	no
SNORD115	Small nucleolar RNA SNORD115 [Source:RFAM;Acc:RF00105]	ENSMUSG00000119705	ENSMUST00000239887	NA	NA	NA	NA	snoRNA	0	0	0.396123	0	0	1	1	no
1700086D15Rik	RIKEN cDNA 1700086D15 gene [Source:MGI Symbol;Acc:MGI:1921532]	ENSMUSG00000020548	ENSMUST00000108696	GO:0003674(molecular_function);GO:0005575(cellular_component);GO:0008150(biological_process)	NA	NA	NA	protein_coding	0	0.0737325	0.0304661	0	0	1	1	no
Gm19500	predicted gene, 19500 [Source:MGI Symbol;Acc:MGI:5011685]	ENSMUSG00000117864	ENSMUST00000238028	NA	NA	NA	NA	lncRNA	0.042792	0	0	0	0.023546	1	1	no
Gm13868	predicted gene 13868 [Source:MGI Symbol;Acc:MGI:3651789]	ENSMUSG00000083306	ENSMUST00000122411	NA	NA	NA	NA	processed_pseudogene	0.452226	2.14873	1.87773	0.512985	1.01686	1	1	no
Wfdc8	WAP four-disulfide core domain 8 [Source:MGI Symbol;Acc:MGI:2685552]	ENSMUSG00000070533	ENSMUST00000109338;ENSMUST00000094351	GO:0003674(molecular_function);GO:0004867(serine-type endopeptidase inhibitor activity);GO:0005575(cellular_component);GO:0005576(extracellular region);GO:0008150(biological_process);GO:0010466(negative regulation of peptidase activity);GO:0010951(negative regulation of endopeptidase activity);GO:0016020(membrane);GO:0016021(integral component of membrane);GO:0030414(peptidase inhibitor activity);GO:0052547(regulation of peptidase activity);GO:0052547(regulation of peptidase activity)	NA	NA	NA	protein_coding	0	0	0	0	0	1	1	no
Rpl29-ps1	ribosomal protein L29, pseudogene 1 [Source:MGI Symbol;Acc:MGI:99686]	ENSMUSG00000090095	ENSMUST00000161849	NA	NA	NA	NA	processed_pseudogene	0	0	0	0	0.116623	1	1	no
Gm37741	predicted gene, 37741 [Source:MGI Symbol;Acc:MGI:5610969]	ENSMUSG00000103141	ENSMUST00000191768	NA	NA	NA	NA	TEC	0	0	0	0	0	1	1	no
Rbm8a2	RNA binding motif protein 8A2 [Source:MGI Symbol;Acc:MGI:3612447]	ENSMUSG00000078184	ENSMUST00000104983	GO:0000184(nuclear-transcribed mRNA catabolic process, nonsense-mediated decay);GO:0003676(nucleic acid binding);GO:0003723(RNA binding);GO:0003729(mRNA binding);GO:0005634(nucleus);GO:0005681(spliceosomal complex);GO:0005737(cytoplasm);GO:0006396(RNA processing);GO:0006397(mRNA processing);GO:0008380(RNA splicing);GO:0016607(nuclear speck);GO:0035145(exon-exon junction complex);GO:0051028(mRNA transport)	NA	NA	NA	protein_coding	0.122926	0.03342	0.084708	0.02389	0.071131	1	1	no
Gm37022	predicted gene, 37022 [Source:MGI Symbol;Acc:MGI:5610250]	ENSMUSG00000103609	ENSMUST00000192517	NA	NA	NA	NA	TEC	0.031824	0.044953	0.100389	0.197138	0.116142	1	1	no
Tmem45b	transmembrane protein 45b [Source:MGI Symbol;Acc:MGI:2384574]	ENSMUSG00000041737	ENSMUST00000216875;ENSMUST00000048050	GO:0003674(molecular_function);GO:0005575(cellular_component);GO:0008150(biological_process);GO:0016020(membrane);GO:0016021(integral component of membrane);GO:0016021(integral component of membrane)	NA	NA	NA	retained_intron;protein_coding	0.0355013	0	0	0.0405982	0.00860809	1	1	no
Gm45715	predicted gene 45715 [Source:MGI Symbol;Acc:MGI:5804830]	ENSMUSG00000108493	ENSMUST00000206991	NA	NA	NA	NA	lncRNA	0	0	0	0	0	1	1	no
Mir1306	microRNA 1306 [Source:MGI Symbol;Acc:MGI:3836985]	ENSMUSG00000080452	ENSMUST00000116802	NA	NA	NA	NA	miRNA	0.14827	0.116151	0.116594	0.145036	0.186243	1	1	no
Gm22300	predicted gene, 22300 [Source:MGI Symbol;Acc:MGI:5452077]	ENSMUSG00000064595	ENSMUST00000082661	NA	NA	NA	NA	snoRNA	0	0	0	0.646718	0	1	1	no
Lgals1-ps2	lectin, galactose binding, soluble 1, pseudogene 2 [Source:MGI Symbol;Acc:MGI:4938036]	ENSMUSG00000091135	ENSMUST00000170221	NA	NA	NA	NA	transcribed_processed_pseudogene	0.31504	0.774002	0.460725	0.571994	1.37825	1	1	no
C030013G03Rik	RIKEN cDNA C030013G03 gene [Source:MGI Symbol;Acc:MGI:1924664]	ENSMUSG00000117314	ENSMUST00000233194	NA	NA	NA	NA	lncRNA	0.056094	0	0	0	0	1	1	no
Gm14170	predicted gene 14170 [Source:MGI Symbol;Acc:MGI:3650933]	ENSMUSG00000087323	ENSMUST00000133751	NA	NA	NA	NA	lncRNA	0	0.116112	0	0.070368	0	1	1	no
Baat	bile acid-Coenzyme A: amino acid N-acyltransferase [Source:MGI Symbol;Acc:MGI:106642]	ENSMUSG00000039653	ENSMUST00000166036;ENSMUST00000043056	GO:0001889(liver development);GO:0002152(bile acid conjugation);GO:0005737(cytoplasm);GO:0005777(peroxisome);GO:0005829(cytosol);GO:0006544(glycine metabolic process);GO:0006629(lipid metabolic process);GO:0006631(fatty acid metabolic process);GO:0006637(acyl-CoA metabolic process);GO:0006699(bile acid biosynthetic process);GO:0008206(bile acid metabolic process);GO:0016290(palmitoyl-CoA hydrolase activity);GO:0016410(N-acyltransferase activity);GO:0016740(transferase activity);GO:0016746(transferase activity, transferring acyl groups);GO:0016787(hydrolase activity);GO:0016790(thiolester hydrolase activity);GO:0019530(taurine metabolic process);GO:0031100(animal organ regeneration);GO:0033882(choloyl-CoA hydrolase activity);GO:0047617(acyl-CoA hydrolase activity);GO:0047963(glycine N-choloyltransferase activity);GO:0052689(carboxylic ester hydrolase activity);GO:0052815(medium-chain acyl-CoA hydrolase activity);GO:0052816(long-chain acyl-CoA hydrolase activity);GO:0052817(very long chain acyl-CoA hydrolase activity);GO:0102991(myristoyl-CoA hydrolase activity);GO:0102991(myristoyl-CoA hydrolase activity)	00120(Primary bile acid biosynthesis);00430(Taurine and hypotaurine metabolism);01040(Biosynthesis of unsaturated fatty acids);01100(Metabolic pathways);04146(Peroxisome);04976(Bile secretion);04976(Bile secretion)	K00659	EC:2.3.1.65;EC:3.1.2.2	protein_coding	0.520448	0.128233	0.336498	0.153009	0.090691	1	1	no
Gm14113	predicted gene 14113 [Source:MGI Symbol;Acc:MGI:3652260]	ENSMUSG00000084371	ENSMUST00000121399	NA	NA	NA	NA	processed_pseudogene	0	0	0	0	0	1	1	no
Fitm1	fat storage-inducing transmembrane protein 1 [Source:MGI Symbol;Acc:MGI:1915930]	ENSMUSG00000022215	ENSMUST00000022826	GO:0005783(endoplasmic reticulum);GO:0005789(endoplasmic reticulum membrane);GO:0006629(lipid metabolic process);GO:0008654(phospholipid biosynthetic process);GO:0010890(positive regulation of sequestering of triglyceride);GO:0016020(membrane);GO:0016021(integral component of membrane);GO:0017129(triglyceride binding);GO:0019915(lipid storage);GO:0019992(diacylglycerol binding);GO:0030176(integral component of endoplasmic reticulum membrane);GO:0034389(lipid droplet organization);GO:0140042(lipid droplet formation)	NA	NA	NA	protein_coding	0.229527	0.207965	0.23221	0.162508	0.057004	1	1	no
Ccdc146	coiled-coil domain containing 146 [Source:MGI Symbol;Acc:MGI:1922422]	ENSMUSG00000064280	ENSMUST00000030552;ENSMUST00000129172;ENSMUST00000115245	GO:0003674(molecular_function);GO:0005814(centriole);GO:0005856(cytoskeleton);GO:0008150(biological_process);GO:0008150(biological_process)	NA	NA	NA	protein_coding;retained_intron	0.0818875	0.027602	0	0.0467288	0.0566097	1	1	no
Supt4b	SPT4B, DSIF elongation factor subunit [Source:MGI Symbol;Acc:MGI:1335090]	ENSMUSG00000110960	ENSMUST00000214434	NA	NA	NA	NA	processed_pseudogene	0.651077	0.80977	0.601803	0	0.626902	1	1	no
Gm11969	predicted gene 11969 [Source:MGI Symbol;Acc:MGI:3650290]	ENSMUSG00000083209	ENSMUST00000118848	NA	NA	NA	NA	processed_pseudogene	0.279249	0.149658	0	0	0.164808	1	1	no
Mir1932	microRNA 1932 [Source:MGI Symbol;Acc:MGI:3836969]	ENSMUSG00000088015	ENSMUST00000157390	NA	NA	NA	NA	miRNA	0	0	0.200601	0	0	1	1	no
1700123O21Rik	RIKEN cDNA 1700123O21 gene [Source:MGI Symbol;Acc:MGI:1915488]	ENSMUSG00000101481	ENSMUST00000190515	NA	NA	NA	NA	lncRNA	0.067452	0.045673	0	0	0	1	1	no
Gm12348	predicted gene 12348 [Source:MGI Symbol;Acc:MGI:3652160]	ENSMUSG00000086031	ENSMUST00000138915	NA	NA	NA	NA	lncRNA	0	0	0	0.115897	0	1	1	no
Gm9159	predicted gene 9159 [Source:MGI Symbol;Acc:MGI:3647271]	ENSMUSG00000080796	ENSMUST00000120661	NA	NA	NA	NA	processed_pseudogene	0	0	0	0	0	1	1	no
Gm17473	predicted gene, 17473 [Source:MGI Symbol;Acc:MGI:4937107]	ENSMUSG00000097805	ENSMUST00000228544;ENSMUST00000180585	NA	NA	NA	NA	lncRNA	0.0214521	0	0	0.0157113	0	1	1	no
Lst1	leukocyte specific transcript 1 [Source:MGI Symbol;Acc:MGI:1096324]	ENSMUSG00000073412	ENSMUST00000097336	GO:0000902(cell morphogenesis);GO:0005737(cytoplasm);GO:0006955(immune response);GO:0016020(membrane);GO:0016021(integral component of membrane);GO:0016358(dendrite development);GO:0050672(negative regulation of lymphocyte proliferation)	NA	NA	NA	protein_coding	0.272834	0	0	0.588517	0.763008	1	1	no
Gm16015	predicted gene 16015 [Source:MGI Symbol;Acc:MGI:3801811]	ENSMUSG00000087281	ENSMUST00000154897	NA	NA	NA	NA	lncRNA	0	0	0	0	0	1	1	no
Gm39473	predicted gene, 39473 [Source:MGI Symbol;Acc:MGI:5622358]	ENSMUSG00000113845	ENSMUST00000223498	NA	NA	NA	NA	lncRNA	0	0	0.109139	0	0	1	1	no
Abcg3	ATP binding cassette subfamily G member 3 [Source:MGI Symbol;Acc:MGI:1351624]	ENSMUSG00000029299	ENSMUST00000031239	GO:0000166(nucleotide binding);GO:0005524(ATP binding);GO:0005886(plasma membrane);GO:0016020(membrane);GO:0016021(integral component of membrane);GO:0042626(ATPase-coupled transmembrane transporter activity);GO:0055085(transmembrane transport)	02010(ABC transporters)	NA	NA	protein_coding	0	0	0.0160479	0.0178809	0.0694528	1	1	no
Gm12517	predicted gene 12517 [Source:MGI Symbol;Acc:MGI:3649535]	ENSMUSG00000081499	ENSMUST00000122082	NA	NA	NA	NA	processed_pseudogene	0	0.845063	0.066552	0	0.219196	1	1	no
Gm38091	predicted gene, 38091 [Source:MGI Symbol;Acc:MGI:5611319]	ENSMUSG00000103247	ENSMUST00000192418	NA	NA	NA	NA	TEC	0.019627	0.097511	0.117065	0.049079	0.16227	1	1	no
Defb10	defensin beta 10 [Source:MGI Symbol;Acc:MGI:2179205]	ENSMUSG00000044743	ENSMUST00000054162	GO:0002227(innate immune response in mucosa);GO:0005576(extracellular region);GO:0005615(extracellular space);GO:0006952(defense response);GO:0031731(CCR6 chemokine receptor binding);GO:0042742(defense response to bacterium);GO:0050829(defense response to Gram-negative bacterium);GO:0050830(defense response to Gram-positive bacterium)	NA	NA	NA	protein_coding	0	0	0	0	0	1	1	no
Bpifb9a	BPI fold containing family B, member 9A [Source:MGI Symbol;Acc:MGI:3767993]	ENSMUSG00000067998	ENSMUST00000147299;ENSMUST00000088924	GO:0003674(molecular_function);GO:0005575(cellular_component);GO:0005576(extracellular region);GO:0007608(sensory perception of smell);GO:0008150(biological_process);GO:0008289(lipid binding);GO:0008289(lipid binding)	NA	NA	NA	retained_intron;protein_coding	0	0.0580374	0	0	0.0100043	1	1	no
Gm44167	predicted gene, 44167 [Source:MGI Symbol;Acc:MGI:5690559]	ENSMUSG00000108297	ENSMUST00000204957	NA	NA	NA	NA	lncRNA	0.346555	0.896809	0.285733	0.051061	0.304785	1	1	no
Gm42894	predicted gene 42894 [Source:MGI Symbol;Acc:MGI:5663031]	ENSMUSG00000106694	ENSMUST00000200788	NA	NA	NA	NA	TEC	0.033855	0.09963	0.083791	0.018858	0.093737	1	1	no
Gm34379	predicted gene, 34379 [Source:MGI Symbol;Acc:MGI:5593538]	ENSMUSG00000103905	ENSMUST00000195036	NA	NA	NA	NA	processed_pseudogene	0.13517	0.008202	0.030436	0.215786	0.03861	1	1	no
Gm43474	predicted gene 43474 [Source:MGI Symbol;Acc:MGI:5663611]	ENSMUSG00000105362	ENSMUST00000196415	NA	NA	NA	NA	TEC	0	0	0.036803	0	0	1	1	no
Gm47078	predicted gene, 47078 [Source:MGI Symbol;Acc:MGI:6095801]	ENSMUSG00000112275	ENSMUST00000218333	NA	NA	NA	NA	lncRNA	0	0	0	0	0	1	1	no
Gm10631	predicted gene 10631 [Source:MGI Symbol;Acc:MGI:3642022]	ENSMUSG00000074128	ENSMUST00000153288	NA	NA	NA	NA	lncRNA	0	0	0.277484	0	0.351401	1	1	no
Gm49413	predicted gene, 49413 [Source:MGI Symbol;Acc:MGI:6155041]	ENSMUSG00000116238	ENSMUST00000230810	NA	NA	NA	NA	TEC	0.018883	0.113955	0.130961	0	0.017464	1	1	no
Gm49591	predicted gene, 49591 [Source:MGI Symbol;Acc:MGI:6214996]	ENSMUSG00000116798	ENSMUST00000231924	NA	NA	NA	NA	processed_pseudogene	0	0.127759	0	0.121769	0	1	1	no
Gm47809	predicted gene, 47809 [Source:MGI Symbol;Acc:MGI:6096993]	ENSMUSG00000112070	ENSMUST00000220078	NA	NA	NA	NA	processed_pseudogene	0.175324	0.166128	0	0.333149	0.105423	1	1	no
Olfr1502	olfactory receptor 1502 [Source:MGI Symbol;Acc:MGI:3031336]	ENSMUSG00000056858	ENSMUST00000074221	GO:0004930(G protein-coupled receptor activity);GO:0004984(olfactory receptor activity);GO:0005549(odorant binding);GO:0005886(plasma membrane);GO:0007165(signal transduction);GO:0007186(G protein-coupled receptor signaling pathway);GO:0007608(sensory perception of smell);GO:0016020(membrane);GO:0016021(integral component of membrane);GO:0050896(response to stimulus);GO:0050911(detection of chemical stimulus involved in sensory perception of smell)	04740(Olfactory transduction)	NA	NA	protein_coding	0	0	0	0	0	1	1	no
Gm38576	predicted gene, 38576 [Source:MGI Symbol;Acc:MGI:5621461]	ENSMUSG00000118075	ENSMUST00000236805	NA	NA	NA	NA	lncRNA	0.550557	0.505054	0.387427	0.801509	0.394757	1	1	no
Gm28940	predicted gene 28940 [Source:MGI Symbol;Acc:MGI:5579646]	ENSMUSG00000100786	ENSMUST00000187929	NA	NA	NA	NA	lncRNA	0	0.189207	0	0	0	1	1	no
Entpd8	ectonucleoside triphosphate diphosphohydrolase 8 [Source:MGI Symbol;Acc:MGI:1919340]	ENSMUSG00000036813	ENSMUST00000114380;ENSMUST00000127384;ENSMUST00000149470	GO:0000166(nucleotide binding);GO:0004382(guanosine-diphosphatase activity);GO:0005524(ATP binding);GO:0005886(plasma membrane);GO:0009124(nucleoside monophosphate biosynthetic process);GO:0009133(nucleoside diphosphate biosynthetic process);GO:0009134(nucleoside diphosphate catabolic process);GO:0016020(membrane);GO:0016021(integral component of membrane);GO:0016787(hydrolase activity);GO:0017110(nucleoside-diphosphatase activity);GO:0017111(nucleoside-triphosphatase activity);GO:0045134(uridine-diphosphatase activity);GO:0046872(metal ion binding);GO:0102485(dATP phosphohydrolase activity);GO:0102486(dCTP phosphohydrolase activity);GO:0102487(dUTP phosphohydrolase activity);GO:0102488(dTTP phosphohydrolase activity);GO:0102489(GTP phosphohydrolase activity);GO:0102490(8-oxo-dGTP phosphohydrolase activity);GO:0102491(dGTP phosphohydrolase activity);GO:0102491(dGTP phosphohydrolase activity)	00230(Purine metabolism);00240(Pyrimidine metabolism);01100(Metabolic pathways);05169(Epstein-Barr virus infection);05169(Epstein-Barr virus infection)	K01510	EC:3.6.1.5	protein_coding;retained_intron	0.0115194	0.0248796	0.0496515	0.0601328	0.0115556	1	1	no
Gm8637	predicted gene 8637 [Source:MGI Symbol;Acc:MGI:3645520]	ENSMUSG00000110506	ENSMUST00000212919	NA	NA	NA	NA	processed_pseudogene	0	0	0	0	0.17461	1	1	no
Gm50145	predicted gene, 50145 [Source:MGI Symbol;Acc:MGI:6302898]	ENSMUSG00000117731	ENSMUST00000237123	NA	NA	NA	NA	lncRNA	0	0	0	0.118826	0	1	1	no
Gm47920	predicted gene, 47920 [Source:MGI Symbol;Acc:MGI:6097174]	ENSMUSG00000114709	ENSMUST00000225058	NA	NA	NA	NA	lncRNA	0.504462	0.24868	0.575028	0.372126	0.471999	1	1	no
Mir6942	microRNA 6942 [Source:MGI Symbol;Acc:MGI:5530669]	ENSMUSG00000098790	ENSMUST00000184464	NA	NA	NA	NA	miRNA	3.30249	4.29688	0.993138	1.9152	1.73277	1	1	no
Gm8597	predicted gene 8597 [Source:MGI Symbol;Acc:MGI:3779808]	ENSMUSG00000101639	ENSMUST00000191525	NA	NA	NA	NA	transcribed_unprocessed_pseudogene	0.031581	0	0	0	0.05129	1	1	no
Gm47171	predicted gene, 47171 [Source:MGI Symbol;Acc:MGI:6095951]	ENSMUSG00000111340	ENSMUST00000216052	NA	NA	NA	NA	TEC	0.184557	0.141586	0.182819	0.160165	0.022762	1	1	no
Rps15a-ps7	ribosomal protein S15A, pseudogene 7 [Source:MGI Symbol;Acc:MGI:3650538]	ENSMUSG00000081087	ENSMUST00000117430	NA	NA	NA	NA	processed_pseudogene	1.22884	4.59457	1.92413	1.42506	2.08971	1	1	no
D030051J21Rik	RIKEN cDNA D030051J21 gene [Source:MGI Symbol;Acc:MGI:2685588]	ENSMUSG00000114853	ENSMUST00000225919	NA	NA	NA	NA	lncRNA	0.157599	0.259444	0.155749	0.288885	0.162002	1	1	no
Orm1	orosomucoid 1 [Source:MGI Symbol;Acc:MGI:97443]	ENSMUSG00000039196	ENSMUST00000030044	GO:0002682(regulation of immune system process);GO:0005576(extracellular region);GO:0005615(extracellular space);GO:0006953(acute-phase response)	NA	NA	NA	protein_coding	0.095064	0	0	0	0	1	1	no
Actl9	actin-like 9 [Source:MGI Symbol;Acc:MGI:1916731]	ENSMUSG00000092519	ENSMUST00000174088	GO:0003674(molecular_function);GO:0005737(cytoplasm);GO:0005856(cytoskeleton);GO:0005869(dynactin complex);GO:0008150(biological_process)	NA	NA	NA	protein_coding	0	0	0	0	0	1	1	no
Gm45903	predicted gene 45903 [Source:MGI Symbol;Acc:MGI:5805018]	ENSMUSG00000110640	ENSMUST00000212891	NA	NA	NA	NA	lncRNA	0	0	0	0	0	1	1	no
Rpl31-ps11	ribosomal protein L31, pseudogene 11 [Source:MGI Symbol;Acc:MGI:3646595]	ENSMUSG00000062896	ENSMUST00000119898	NA	NA	NA	NA	processed_pseudogene	1.11078	1.74191	0.645701	1.28512	0.943272	1	1	no
Gm16287	predicted gene 16287 [Source:MGI Symbol;Acc:MGI:3650322]	ENSMUSG00000073739	ENSMUST00000097827	NA	NA	NA	NA	lncRNA	0.049297	0	0.024514	0	0.109367	1	1	no
5330406M23Rik	RIKEN cDNA 5330406M23 gene [Source:MGI Symbol;Acc:MGI:1923921]	ENSMUSG00000104030	ENSMUST00000195672	NA	NA	NA	NA	TEC	0.027211	0.138234	0.149636	0.030744	0.060743	1	1	no
Bnip5	BCL2 interacting protein 5 [Source:MGI Symbol;Acc:MGI:1925441]	ENSMUSG00000048905	ENSMUST00000228025;ENSMUST00000062357	GO:0003674(molecular_function);GO:0005575(cellular_component);GO:0008150(biological_process);GO:0008150(biological_process)	NA	NA	NA	protein_coding	0.152934	0.13008	0.0828212	0.232026	0.150223	1	1	no
Gm21691	predicted gene, 21691 [Source:MGI Symbol;Acc:MGI:5435046]	ENSMUSG00000116840	ENSMUST00000232548;ENSMUST00000232358	NA	NA	NA	NA	lncRNA	0.305103	0.179118	0.205854	0.156275	0.120301	1	1	no
Gm10025	predicted gene 10025 [Source:MGI Symbol;Acc:MGI:3708717]	ENSMUSG00000057577	ENSMUST00000079568	NA	NA	NA	NA	pseudogene	0	0	0	0	0.026205	1	1	no
Galnt6os	polypeptide N-acetylgalactosaminyltransferase 6, opposite strand [Source:MGI Symbol;Acc:MGI:1916281]	ENSMUSG00000090062	ENSMUST00000160960	NA	NA	NA	NA	lncRNA	0	0	0	0	0	1	1	no
Gm46411	predicted gene, 46411 [Source:MGI Symbol;Acc:MGI:5826048]	ENSMUSG00000114370	ENSMUST00000224624	NA	NA	NA	NA	lncRNA	0	0	0	0.025386	0	1	1	no
Gm15713	predicted gene 15713 [Source:MGI Symbol;Acc:MGI:3783155]	ENSMUSG00000085499	ENSMUST00000155900	NA	NA	NA	NA	lncRNA	0.015978	0.224754	0	0.03923	0	1	1	no
Gm32815	predicted gene, 32815 [Source:MGI Symbol;Acc:MGI:5591974]	ENSMUSG00000115777	ENSMUST00000228609	NA	NA	NA	NA	lncRNA	0	0	0.029549	0.066082	0	1	1	no
Gm7588	predicted gene 7588 [Source:MGI Symbol;Acc:MGI:3647022]	ENSMUSG00000111012	ENSMUST00000216866	NA	NA	NA	NA	processed_pseudogene	0.301495	0	0	0	0	1	1	no
Gm43142	predicted gene 43142 [Source:MGI Symbol;Acc:MGI:5663279]	ENSMUSG00000104549	ENSMUST00000198670	NA	NA	NA	NA	processed_pseudogene	0.005038	0	0.07335	0.139675	0	1	1	no
4930592I03Rik	RIKEN cDNA 4930592I03 gene [Source:MGI Symbol;Acc:MGI:1923103]	ENSMUSG00000118339	ENSMUST00000236556;ENSMUST00000237056	NA	NA	NA	NA	lncRNA	0	0.331453	0.250045	0.488837	0.468967	1	1	no
ENSMUSG00002075520		ENSMUSG00002075520	ENSMUST00020182056	NA	NA	NA	NA	miRNA	0.303647	3.8e-05	0.000101	2.5e-05	3e-05	1	1	no
Havcr2	hepatitis A virus cellular receptor 2 [Source:MGI Symbol;Acc:MGI:2159682]	ENSMUSG00000020399	ENSMUST00000020668	GO:0001772(immunological synapse);GO:0001819(positive regulation of cytokine production);GO:0002250(adaptive immune response);GO:0002281(macrophage activation involved in immune response);GO:0002376(immune system process);GO:0002519(natural killer cell tolerance induction);GO:0002652(regulation of tolerance induction dependent upon immune response);GO:0002826(negative regulation of T-helper 1 type immune response);GO:0002838(negative regulation of immune response to tumor cell);GO:0002859(negative regulation of natural killer cell mediated cytotoxicity directed against tumor cell target);GO:0005515(protein binding);GO:0005576(extracellular region);GO:0005769(early endosome);GO:0005886(plasma membrane);GO:0006954(inflammatory response);GO:0009986(cell surface);GO:0010629(negative regulation of gene expression);GO:0016020(membrane);GO:0016021(integral component of membrane);GO:0030054(cell junction);GO:0030886(negative regulation of myeloid dendritic cell activation);GO:0032088(negative regulation of NF-kappaB transcription factor activity);GO:0032480(negative regulation of type I interferon production);GO:0032687(negative regulation of interferon-alpha production);GO:0032689(negative regulation of interferon-gamma production);GO:0032703(negative regulation of interleukin-2 production);GO:0032712(negative regulation of interleukin-3 production);GO:0032715(negative regulation of interleukin-6 production);GO:0032720(negative regulation of tumor necrosis factor production);GO:0032722(positive regulation of chemokine production);GO:0032729(positive regulation of interferon-gamma production);GO:0032732(positive regulation of interleukin-1 production);GO:0032753(positive regulation of interleukin-4 production);GO:0032760(positive regulation of tumor necrosis factor production);GO:0032815(negative regulation of natural killer cell activation);GO:0034138(toll-like receptor 3 signaling pathway);GO:0034154(toll-like receptor 7 signaling pathway);GO:0034162(toll-like receptor 9 signaling pathway);GO:0042102(positive regulation of T cell proliferation);GO:0042130(negative regulation of T cell proliferation);GO:0043032(positive regulation of macrophage activation);GO:0045087(innate immune response);GO:0045089(positive regulation of innate immune response);GO:0045824(negative regulation of innate immune response);GO:0046872(metal ion binding);GO:0050830(defense response to Gram-positive bacterium);GO:0060135(maternal process involved in female pregnancy);GO:0070374(positive regulation of ERK1 and ERK2 cascade);GO:0071222(cellular response to lipopolysaccharide);GO:0071656(negative regulation of granulocyte colony-stimulating factor production);GO:1900425(negative regulation of defense response to bacterium);GO:1900426(positive regulation of defense response to bacterium);GO:1901224(positive regulation of NIK/NF-kappaB signaling);GO:2000521(negative regulation of immunological synapse formation);GO:2001189(negative regulation of T cell activation via T cell receptor contact with antigen bound to MHC molecule on antigen presenting cell)	NA	NA	NA	protein_coding	0.105299	0.167748	0.192106	0.240844	0.338582	1	1	no
Gm24116	predicted gene, 24116 [Source:MGI Symbol;Acc:MGI:5453893]	ENSMUSG00000077163	ENSMUST00000103975	NA	NA	NA	NA	snRNA	0.160514	0	0	0	0	1	1	no
Gm16272	predicted gene 16272 [Source:MGI Symbol;Acc:MGI:3826603]	ENSMUSG00000086582	ENSMUST00000128218	NA	NA	NA	NA	lncRNA	0.356176	0.206199	0	0	0	1	1	no
Apol11b	apolipoprotein L 11b [Source:MGI Symbol;Acc:MGI:3036248]	ENSMUSG00000091694	ENSMUST00000180949;ENSMUST00000181467	GO:0005575(cellular_component);GO:0005576(extracellular region);GO:0006869(lipid transport);GO:0008150(biological_process);GO:0008289(lipid binding);GO:0042157(lipoprotein metabolic process);GO:0042157(lipoprotein metabolic process)	NA	NA	NA	protein_coding;processed_transcript	0	0	0	0	0	1	1	no
ENSMUSG00002076727		ENSMUSG00002076727	ENSMUST00020181859	NA	NA	NA	NA	miRNA	0.301787	0.121288	0.197407	0.169763	0.163591	1	1	no
2610042L04Rik	RIKEN cDNA 2610042L04 gene [Source:MGI Symbol;Acc:MGI:1914305]	ENSMUSG00000079388	ENSMUST00000165466	GO:0001933(negative regulation of protein phosphorylation);GO:0005515(protein binding);GO:0005575(cellular_component);GO:0007416(synapse assembly);GO:0010821(regulation of mitochondrion organization);GO:0060025(regulation of synaptic activity)	NA	NA	NA	protein_coding	0	0	0	0.067793	0	1	1	no
4631405J19Rik	RIKEN cDNA 4631405J19 gene [Source:MGI Symbol;Acc:MGI:3045383]	ENSMUSG00000075027	ENSMUST00000111270;ENSMUST00000145926;ENSMUST00000142330	NA	NA	NA	NA	lncRNA	0.117287	0.179872	0.0799402	0.243849	0.152106	1	1	no
Gm26680	predicted gene, 26680 [Source:MGI Symbol;Acc:MGI:5477174]	ENSMUSG00000097901	ENSMUST00000180944	NA	NA	NA	NA	lncRNA	0	0	0	0	0	1	1	no
Gm37968	predicted gene, 37968 [Source:MGI Symbol;Acc:MGI:5611196]	ENSMUSG00000102570	ENSMUST00000195131	NA	NA	NA	NA	TEC	0.035791	0.08441	0.035596	0.009986	0.019868	1	1	no
Gm50126	predicted gene, 50126 [Source:MGI Symbol;Acc:MGI:6302867]	ENSMUSG00000118185	ENSMUST00000235991	NA	NA	NA	NA	processed_pseudogene	0	0	0.149353	0.040255	0.567201	1	1	no
Tpi-rs9	triosephosphate isomerase related sequence 9 [Source:MGI Symbol;Acc:MGI:98807]	ENSMUSG00000114890	ENSMUST00000223705	NA	NA	NA	NA	processed_pseudogene	0	0	0	0	0	1	1	no
Mbd3l2	methyl-CpG binding domain protein 3-like 2 [Source:MGI Symbol;Acc:MGI:2158460]	ENSMUSG00000047508	ENSMUST00000213777	NA	NA	NA	NA	protein_coding	0	0.0311573	0	0.0294874	0.175382	1	1	no
Htatip2	HIV-1 Tat interactive protein 2 [Source:MGI Symbol;Acc:MGI:1859271]	ENSMUSG00000039745	ENSMUST00000085272;ENSMUST00000208048;ENSMUST00000207895	GO:0001525(angiogenesis);GO:0004674(protein serine/threonine kinase activity);GO:0005634(nucleus);GO:0005635(nuclear envelope);GO:0005737(cytoplasm);GO:0005829(cytosol);GO:0006915(apoptotic process);GO:0007275(multicellular organism development);GO:0016491(oxidoreductase activity);GO:0016620(oxidoreductase activity, acting on the aldehyde or oxo group of donors, NAD or NADP as acceptor);GO:0030154(cell differentiation);GO:0043068(positive regulation of programmed cell death);GO:0045765(regulation of angiogenesis);GO:0045944(positive regulation of transcription by RNA polymerase II);GO:0046777(protein autophosphorylation);GO:0051170(import into nucleus);GO:0051287(NAD binding);GO:0055114(obsolete oxidation-reduction process);GO:0055114(obsolete oxidation-reduction process)	NA	NA	NA	protein_coding;retained_intron	0.197266	0.260246	0.145661	0.0955966	0.27561	1	1	no
Mgat4e	MGAT4 family, member E [Source:MGI Symbol;Acc:MGI:1918251]	ENSMUSG00000046367	ENSMUST00000172898	GO:0006486(protein glycosylation);GO:0006487(protein N-linked glycosylation);GO:0008375(acetylglucosaminyltransferase activity);GO:0016740(transferase activity);GO:0016757(transferase activity, transferring glycosyl groups)	NA	NA	NA	protein_coding	0	0	0	0	0	1	1	no
Gm37383	predicted gene, 37383 [Source:MGI Symbol;Acc:MGI:5610611]	ENSMUSG00000102837	ENSMUST00000191750	NA	NA	NA	NA	TEC	0	0.441537	0	0.037164	0	1	1	no
Gm15700	predicted gene 15700 [Source:MGI Symbol;Acc:MGI:3783140]	ENSMUSG00000087492	ENSMUST00000139791	NA	NA	NA	NA	lncRNA	0	0.24683	0	0.088914	0.256497	1	1	no
4930456G14Rik	RIKEN cDNA 4930456G14 gene [Source:MGI Symbol;Acc:MGI:1921928]	ENSMUSG00000102985	ENSMUST00000193054	NA	NA	NA	NA	TEC	0.677275	0.546874	0.385365	0.288231	0.27243	1	1	no
Gm39323	predicted gene, 39323 [Source:MGI Symbol;Acc:MGI:5622208]	ENSMUSG00000111229	ENSMUST00000215913	NA	NA	NA	NA	lncRNA	0.096084	0.043899	0.057685	0.011027	0.064776	1	1	no
Mettl21e	methyltransferase like 21E [Source:MGI Symbol;Acc:MGI:2685837]	ENSMUSG00000046828	ENSMUST00000150062;ENSMUST00000054801	GO:0005737(cytoplasm);GO:0005829(cytosol);GO:0008168(methyltransferase activity);GO:0016279(protein-lysine N-methyltransferase activity);GO:0016740(transferase activity);GO:0018022(peptidyl-lysine methylation);GO:0018023(peptidyl-lysine trimethylation);GO:0032259(methylation);GO:0032259(methylation)	NA	NA	NA	retained_intron;protein_coding	0	0	0	0	0	1	1	no
Gm48633	predicted gene, 48633 [Source:MGI Symbol;Acc:MGI:6098238]	ENSMUSG00000112006	ENSMUST00000218264	NA	NA	NA	NA	lncRNA	0	0	0	0	0	1	1	no
Foxl2os	forkhead box L2, opposite strand [Source:MGI Symbol;Acc:MGI:3614944]	ENSMUSG00000097072	ENSMUST00000181706;ENSMUST00000188093	NA	NA	NA	NA	lncRNA;retained_intron	0.0337854	0	0	0	0	1	1	no
Gm18290	predicted gene, 18290 [Source:MGI Symbol;Acc:MGI:5010475]	ENSMUSG00000106965	ENSMUST00000202900	NA	NA	NA	NA	processed_pseudogene	0.340435	0	0.202502	0.4414	0.676856	1	1	no
Gm43680	predicted gene 43680 [Source:MGI Symbol;Acc:MGI:5663817]	ENSMUSG00000106559	ENSMUST00000199466	NA	NA	NA	NA	processed_pseudogene	0	0.427429	0.07434	0.311831	0.58158	1	1	no
Alox8	arachidonate 8-lipoxygenase [Source:MGI Symbol;Acc:MGI:1098228]	ENSMUSG00000020891	ENSMUST00000021262	GO:0005506(iron ion binding);GO:0005509(calcium ion binding);GO:0005515(protein binding);GO:0005737(cytoplasm);GO:0005829(cytosol);GO:0005856(cytoskeleton);GO:0005886(plasma membrane);GO:0005912(adherens junction);GO:0005925(focal adhesion);GO:0006629(lipid metabolic process);GO:0006644(phospholipid metabolic process);GO:0008285(negative regulation of cell population proliferation);GO:0008289(lipid binding);GO:0010744(positive regulation of macrophage derived foam cell differentiation);GO:0016020(membrane);GO:0016165(linoleate 13S-lipoxygenase activity);GO:0016491(oxidoreductase activity);GO:0016702(oxidoreductase activity, acting on single donors with incorporation of molecular oxygen, incorporation of two atoms of oxygen);GO:0019369(arachidonic acid metabolic process);GO:0019372(lipoxygenase pathway);GO:0019898(extrinsic component of membrane);GO:0032722(positive regulation of chemokine production);GO:0034440(lipid oxidation);GO:0035360(positive regulation of peroxisome proliferator activated receptor signaling pathway);GO:0036403(arachidonate 8(S)-lipoxygenase activity);GO:0043651(linoleic acid metabolic process);GO:0045618(positive regulation of keratinocyte differentiation);GO:0045786(negative regulation of cell cycle);GO:0045926(negative regulation of growth);GO:0046872(metal ion binding);GO:0050473(arachidonate 15-lipoxygenase activity);GO:0051122(hepoxilin biosynthetic process);GO:0051213(dioxygenase activity);GO:0055114(obsolete oxidation-reduction process);GO:0071926(endocannabinoid signaling pathway);GO:1901696(cannabinoid biosynthetic process);GO:1990136(linoleate 9S-lipoxygenase activity);GO:2001303(lipoxin A4 biosynthetic process)	00590(Arachidonic acid metabolism);01100(Metabolic pathways);04726(Serotonergic synapse)	K08022	EC:1.13.11.33	protein_coding	0.146224	0.0946988	0.279625	0.0538875	0.231677	1	1	no
Gm17138	predicted gene 17138 [Source:MGI Symbol;Acc:MGI:4937965]	ENSMUSG00000091942	ENSMUST00000165702	NA	NA	NA	NA	processed_pseudogene	0	0.281377	0.165638	0.109363	0.042934	1	1	no
Gm16222	predicted gene 16222 [Source:MGI Symbol;Acc:MGI:3801901]	ENSMUSG00000086798	ENSMUST00000124320	NA	NA	NA	NA	lncRNA	0.04421	0	0	0.019637	0	1	1	no
Ly6g6g	lymphocyte antigen 6 complex, locus G6G [Source:MGI Symbol;Acc:MGI:1925975]	ENSMUSG00000101026	ENSMUST00000186014	GO:0005886(plasma membrane);GO:0016020(membrane);GO:0030550(acetylcholine receptor inhibitor activity);GO:0031225(anchored component of membrane);GO:2000272(negative regulation of signaling receptor activity)	NA	NA	NA	protein_coding	0	0	0	0	0	1	1	no
Gm38011	predicted gene, 38011 [Source:MGI Symbol;Acc:MGI:5611239]	ENSMUSG00000104403	ENSMUST00000193312	NA	NA	NA	NA	TEC	0	0	0	0	0	1	1	no
Mir6897	microRNA 6897 [Source:MGI Symbol;Acc:MGI:5531034]	ENSMUSG00000098752	ENSMUST00000184790	NA	NA	NA	NA	miRNA	0	0.007673	0	0.424787	0	1	1	no
Gm47624	predicted gene, 47624 [Source:MGI Symbol;Acc:MGI:6096690]	ENSMUSG00000111918	ENSMUST00000220050	NA	NA	NA	NA	TEC	0	0.05258	0.025938	0	0	1	1	no
Spata31d1b	spermatogenesis associated 31 subfamily D, member 1B [Source:MGI Symbol;Acc:MGI:3646080]	ENSMUSG00000091311	ENSMUST00000165133	GO:0003674(molecular_function);GO:0005575(cellular_component);GO:0008150(biological_process);GO:0016020(membrane);GO:0016021(integral component of membrane)	NA	NA	NA	protein_coding	0	0	0	0	0	1	1	no
Gm28892	predicted gene 28892 [Source:MGI Symbol;Acc:MGI:5579598]	ENSMUSG00000101168	ENSMUST00000188123	NA	NA	NA	NA	lncRNA	0	0.126739	0	0	0.049278	1	1	no
Gm26628	predicted gene, 26628 [Source:MGI Symbol;Acc:MGI:5477122]	ENSMUSG00000097133	ENSMUST00000181028	NA	NA	NA	NA	lncRNA	0.160795	0.188026	0.128743	0.048974	0.474208	1	1	no
Gm14463	predicted gene 14463 [Source:MGI Symbol;Acc:MGI:3651390]	ENSMUSG00000084239	ENSMUST00000121117	NA	NA	NA	NA	processed_pseudogene	0	0	0	0	0	1	1	no
Olfr70	olfactory receptor 70 [Source:MGI Symbol;Acc:MGI:1860079]	ENSMUSG00000050215	ENSMUST00000055545	GO:0004930(G protein-coupled receptor activity);GO:0004984(olfactory receptor activity);GO:0005886(plasma membrane);GO:0005887(integral component of plasma membrane);GO:0007165(signal transduction);GO:0007186(G protein-coupled receptor signaling pathway);GO:0007608(sensory perception of smell);GO:0016020(membrane);GO:0016021(integral component of membrane);GO:0050896(response to stimulus);GO:0050911(detection of chemical stimulus involved in sensory perception of smell)	04740(Olfactory transduction)	NA	NA	protein_coding	0	0.087585	0.088583	0	0.098976	1	1	no
Gm6425	predicted pseudogene 6425 [Source:MGI Symbol;Acc:MGI:3646016]	ENSMUSG00000086174	ENSMUST00000136332	NA	NA	NA	NA	processed_pseudogene	0	0	0	0	0	1	1	no
Gm17072	predicted gene 17072 [Source:MGI Symbol;Acc:MGI:4937899]	ENSMUSG00000091998	ENSMUST00000166673	NA	NA	NA	NA	processed_pseudogene	0	0	0	0.097156	0	1	1	no
Gm43743	predicted gene 43743 [Source:MGI Symbol;Acc:MGI:5663880]	ENSMUSG00000105506	ENSMUST00000197898	NA	NA	NA	NA	processed_transcript	0	0	0	0	0	1	1	no
Gm41396	predicted gene, 41396 [Source:MGI Symbol;Acc:MGI:5624281]	ENSMUSG00000116223	ENSMUST00000229635;ENSMUST00000229156	NA	NA	NA	NA	lncRNA	0.292024	0.199013	0.111811	0.274965	0.342148	1	1	no
Fxyd4	FXYD domain-containing ion transport regulator 4 [Source:MGI Symbol;Acc:MGI:1889005]	ENSMUSG00000004988	ENSMUST00000203433;ENSMUST00000005114;ENSMUST00000203082;ENSMUST00000204950;ENSMUST00000205111	GO:0005267(potassium channel activity);GO:0005890(sodium:potassium-exchanging ATPase complex);GO:0006811(ion transport);GO:0016020(membrane);GO:0016021(integral component of membrane);GO:0017080(sodium channel regulator activity);GO:0043269(regulation of ion transport);GO:0051117(ATPase binding);GO:0071805(potassium ion transmembrane transport);GO:0098662(inorganic cation transmembrane transport);GO:0099106(ion channel regulator activity);GO:2000649(regulation of sodium ion transmembrane transporter activity);GO:2000649(regulation of sodium ion transmembrane transporter activity)	04960(Aldosterone-regulated sodium reabsorption);04960(Aldosterone-regulated sodium reabsorption)	NA	NA	protein_coding;retained_intron	0.0586456	0.0883956	0.0249523	0	0.017583	1	1	no
Olfr1385	olfactory receptor 1385 [Source:MGI Symbol;Acc:MGI:3031219]	ENSMUSG00000059729	ENSMUST00000214948	GO:0004930(G protein-coupled receptor activity);GO:0004984(olfactory receptor activity);GO:0005886(plasma membrane);GO:0007165(signal transduction);GO:0007186(G protein-coupled receptor signaling pathway);GO:0007608(sensory perception of smell);GO:0016020(membrane);GO:0016021(integral component of membrane);GO:0050896(response to stimulus);GO:0050911(detection of chemical stimulus involved in sensory perception of smell)	04740(Olfactory transduction)	NA	NA	protein_coding	0	0.0076239	0	0	0.0286113	1	1	no
Gm28188	predicted gene 28188 [Source:MGI Symbol;Acc:MGI:5578894]	ENSMUSG00000100349	ENSMUST00000190483	NA	NA	NA	NA	processed_pseudogene	0	0	0	0	0	1	1	no
Gm26576	predicted gene, 26576 [Source:MGI Symbol;Acc:MGI:5477070]	ENSMUSG00000097921	ENSMUST00000181018	NA	NA	NA	NA	lncRNA	0.026028	0	0	0	0	1	1	no
Gm47611	predicted gene, 47611 [Source:MGI Symbol;Acc:MGI:6096671]	ENSMUSG00000112149	ENSMUST00000219080	NA	NA	NA	NA	processed_pseudogene	0	0	0	0.011104	0	1	1	no
Adig	adipogenin [Source:MGI Symbol;Acc:MGI:2675492]	ENSMUSG00000044405	ENSMUST00000059889;ENSMUST00000148187	GO:0003674(molecular_function);GO:0005634(nucleus);GO:0005737(cytoplasm);GO:0005811(lipid droplet);GO:0007283(spermatogenesis);GO:0016020(membrane);GO:0016021(integral component of membrane);GO:0045444(fat cell differentiation);GO:0045600(positive regulation of fat cell differentiation);GO:0050872(white fat cell differentiation);GO:0050873(brown fat cell differentiation);GO:0050873(brown fat cell differentiation)	NA	NA	NA	protein_coding;processed_transcript	0	0.0833936	0.305359	0.173303	0.0785165	1	1	no
Tnfaip2	tumor necrosis factor, alpha-induced protein 2 [Source:MGI Symbol;Acc:MGI:104960]	ENSMUSG00000021281	ENSMUST00000109792;ENSMUST00000127207;ENSMUST00000127028;ENSMUST00000133865;ENSMUST00000102745;ENSMUST00000156003;ENSMUST00000173581	GO:0000145(exocyst);GO:0000149(SNARE binding);GO:0001525(angiogenesis);GO:0006887(exocytosis);GO:0007275(multicellular organism development);GO:0030154(cell differentiation);GO:0051601(exocyst localization);GO:0051601(exocyst localization)	NA	NA	NA	protein_coding;retained_intron;nonsense_mediated_decay	0.114454	0.139169	0.119203	0.130453	0.210597	1	1	no
Gm24201	predicted gene, 24201 [Source:MGI Symbol;Acc:MGI:5453978]	ENSMUSG00000064880	ENSMUST00000082946	NA	NA	NA	NA	snoRNA	6.61785	4.58368	5.66123	4.70422	5.4018	1	1	no
Gm37653	predicted gene, 37653 [Source:MGI Symbol;Acc:MGI:5610881]	ENSMUSG00000103739	ENSMUST00000195401	NA	NA	NA	NA	TEC	0.063814	0.056172	0	0	0.053199	1	1	no
1700072G22Rik	RIKEN cDNA 1700072G22 gene [Source:MGI Symbol;Acc:MGI:1920746]	ENSMUSG00000101702	ENSMUST00000189460	NA	NA	NA	NA	lncRNA	0.209433	0.075818	0.077297	0	0.083628	1	1	no
Gm45182	predicted gene 45182 [Source:MGI Symbol;Acc:MGI:5753758]	ENSMUSG00000109387	ENSMUST00000207579	NA	NA	NA	NA	TEC	0.071275	0.273368	0.094626	0.053185	0.052911	1	1	no
Gm13716	predicted gene 13716 [Source:MGI Symbol;Acc:MGI:3650432]	ENSMUSG00000086905	ENSMUST00000126401	NA	NA	NA	NA	lncRNA	0.440618	0.167201	0.113341	0.821735	0	1	1	no
Gm14540	predicted gene 14540 [Source:MGI Symbol;Acc:MGI:3705140]	ENSMUSG00000085847	ENSMUST00000138298	NA	NA	NA	NA	lncRNA	0.0229	0.215895	0.145332	0.019604	0	1	1	no
Gm38433	predicted gene, 38433 [Source:MGI Symbol;Acc:MGI:5621318]	ENSMUSG00000106669	ENSMUST00000196978	NA	NA	NA	NA	processed_pseudogene	0	0	0	0	0	1	1	no
ENSMUSG00002075895		ENSMUSG00002075895	ENSMUST00020181683	NA	NA	NA	NA	miRNA	0.000982	0.00013	0.000205	0.000525	0.000341	1	1	no
Ifit1bl2	interferon induced protein with tetratricopeptide repeats 1B like 2 [Source:MGI Symbol;Acc:MGI:2148249]	ENSMUSG00000067297	ENSMUST00000087357	GO:0003723(RNA binding);GO:0005515(protein binding);GO:0005737(cytoplasm);GO:0005829(cytosol);GO:0009615(response to virus);GO:0050688(regulation of defense response to virus);GO:0051607(defense response to virus);GO:0071357(cellular response to type I interferon);GO:0071360(cellular response to exogenous dsRNA)	05160(Hepatitis C)	NA	NA	protein_coding	0.101771	0.060186	0.050642	0.110712	0.037578	1	1	no
Gm17112	predicted gene 17112 [Source:MGI Symbol;Acc:MGI:4937939]	ENSMUSG00000090873	ENSMUST00000163194	NA	NA	NA	NA	lncRNA	0.836954	0.674015	1.73991	2.40949	1.46415	1	1	no
Vmn2r-ps55	vomeronasal 2, receptor, pseudogene 55 [Source:MGI Symbol;Acc:MGI:3757982]	ENSMUSG00000092538	ENSMUST00000173834	NA	NA	NA	NA	unprocessed_pseudogene	0	0	0.188899	0	0	1	1	no
Gm47810	predicted gene, 47810 [Source:MGI Symbol;Acc:MGI:6096994]	ENSMUSG00000114408	ENSMUST00000224210	NA	NA	NA	NA	processed_pseudogene	0	0	0	0.105131	0	1	1	no
Gm44894	predicted gene 44894 [Source:MGI Symbol;Acc:MGI:5753470]	ENSMUSG00000108756	ENSMUST00000205280	NA	NA	NA	NA	TEC	0	0.093214	0	0	0	1	1	no
Mroh8	maestro heat-like repeat family member 8 [Source:MGI Symbol;Acc:MGI:3603828]	ENSMUSG00000074627	ENSMUST00000150035;ENSMUST00000143663	GO:0003674(molecular_function);GO:0005575(cellular_component);GO:0008150(biological_process);GO:0008150(biological_process)	NA	NA	NA	processed_transcript;protein_coding	0.112406	0.165531	0.0967433	0.122389	0.0395637	1	1	no
Gm22748	predicted gene, 22748 [Source:MGI Symbol;Acc:MGI:5452525]	ENSMUSG00000064427	ENSMUST00000082493	NA	NA	NA	NA	snoRNA	0.007429	0.127669	0.615077	0.196963	0.411651	1	1	no
Gm13915	predicted gene 13915 [Source:MGI Symbol;Acc:MGI:3651613]	ENSMUSG00000082113	ENSMUST00000119314	NA	NA	NA	NA	processed_pseudogene	0	0	0	0	0	1	1	no
Gm43874	predicted gene, 43874 [Source:MGI Symbol;Acc:MGI:5690266]	ENSMUSG00000107779	ENSMUST00000204853	NA	NA	NA	NA	TEC	0.041018	0.044288	0.040722	0.03395	0	1	1	no
Gm11646	predicted gene 11646 [Source:MGI Symbol;Acc:MGI:3649612]	ENSMUSG00000085033	ENSMUST00000135857	NA	NA	NA	NA	lncRNA	0.214048	0.234154	0.279603	0.29627	0	1	1	no
Card14	caspase recruitment domain family, member 14 [Source:MGI Symbol;Acc:MGI:2386258]	ENSMUSG00000013483	ENSMUST00000106250;ENSMUST00000151052	GO:0001934(positive regulation of protein phosphorylation);GO:0005515(protein binding);GO:0005737(cytoplasm);GO:0005829(cytosol);GO:0006915(apoptotic process);GO:0016235(aggresome);GO:0033209(tumor necrosis factor-mediated signaling pathway);GO:0042981(regulation of apoptotic process);GO:0043066(negative regulation of apoptotic process);GO:0050700(CARD domain binding);GO:0051092(positive regulation of NF-kappaB transcription factor activity);GO:0051092(positive regulation of NF-kappaB transcription factor activity)	04064(NF-kappa B signaling pathway);04064(NF-kappa B signaling pathway)	NA	NA	protein_coding;processed_transcript	0.0615565	0.120391	0.0457196	0.0216821	0.041432	1	1	no
Gm47235	predicted gene, 47235 [Source:MGI Symbol;Acc:MGI:6096054]	ENSMUSG00000111037	ENSMUST00000215507	NA	NA	NA	NA	lncRNA	0	0	0	0	0	1	1	no
Mir331	microRNA 331 [Source:MGI Symbol;Acc:MGI:3619347]	ENSMUSG00000065607	ENSMUST00000083673	NA	05206(MicroRNAs in cancer)	NA	NA	miRNA	0.153181	0.224742	0.11947	0.107939	0.137709	1	1	no
Gm43203	predicted gene 43203 [Source:MGI Symbol;Acc:MGI:5663340]	ENSMUSG00000104897	ENSMUST00000200130	NA	NA	NA	NA	TEC	1.17722	0.345691	0.320314	0.51636	0.423797	1	1	no
Gm13604	predicted gene 13604 [Source:MGI Symbol;Acc:MGI:3652203]	ENSMUSG00000083910	ENSMUST00000119332	NA	NA	NA	NA	processed_pseudogene	0	0	0	0	0.114292	1	1	no
Gm6905	predicted gene 6905 [Source:MGI Symbol;Acc:MGI:3644964]	ENSMUSG00000108396	ENSMUST00000205729	NA	NA	NA	NA	processed_pseudogene	0.067221	0	0	0	0	1	1	no
Vmn1r87	vomeronasal 1 receptor 87 [Source:MGI Symbol;Acc:MGI:2159698]	ENSMUSG00000070815	ENSMUST00000227443	GO:0004930(G protein-coupled receptor activity);GO:0005550(pheromone binding);GO:0005886(plasma membrane);GO:0005887(integral component of plasma membrane);GO:0007165(signal transduction);GO:0007186(G protein-coupled receptor signaling pathway);GO:0016020(membrane);GO:0016021(integral component of membrane);GO:0016503(pheromone receptor activity);GO:0019236(response to pheromone)	NA	NA	NA	protein_coding	0	0	0	0	0	1	1	no
ENSMUSG00002075262		ENSMUSG00002075262	ENSMUST00020181842	NA	NA	NA	NA	miRNA	0.144559	0.173518	0.146242	0.19664	0.178776	1	1	no
Gm13740	predicted gene 13740 [Source:MGI Symbol;Acc:MGI:3649209]	ENSMUSG00000082417	ENSMUST00000120590	NA	NA	NA	NA	processed_pseudogene	0.073654	0.248335	0.075064	0	0.054419	1	1	no
SNORD20	small nucleolar RNA, C/D box 20 [Source:HGNC Symbol;Acc:HGNC:10143]	ENSMUSG00002076827	ENSMUST00020182237	NA	NA	NA	NA	snoRNA	0.22479	0.005532	0.011653	0.085433	0	1	1	no
1700113B09Rik	RIKEN cDNA 1700113B09 gene [Source:MGI Symbol;Acc:MGI:1925888]	ENSMUSG00000112028	ENSMUST00000219835	NA	NA	NA	NA	lncRNA	0.106465	0	0	0	0	1	1	no
7SK	7SK RNA [Source:RFAM;Acc:RF00100]	ENSMUSG00002075380	ENSMUST00020182374	NA	NA	NA	NA	misc_RNA	0	0	0.023682	0	0	1	1	no
Gm44020	predicted gene, 44020 [Source:MGI Symbol;Acc:MGI:5690412]	ENSMUSG00000108148	ENSMUST00000204618	NA	NA	NA	NA	lncRNA	0.077547	0.083104	0.042899	0.086108	0.027992	1	1	no
Gm44018	predicted gene, 44018 [Source:MGI Symbol;Acc:MGI:5690410]	ENSMUSG00000107998	ENSMUST00000204471	NA	NA	NA	NA	processed_pseudogene	0	0.082984	0	0	0	1	1	no
Gm14573	predicted gene 14573 [Source:MGI Symbol;Acc:MGI:3705150]	ENSMUSG00000085624	ENSMUST00000150544	NA	NA	NA	NA	lncRNA	0.127239	0.202753	0.104488	0	0	1	1	no
ENSMUSG00002076172		ENSMUSG00002076172	ENSMUST00020182745	NA	NA	NA	NA	miRNA	0	0	0	0	0	1	1	no
Prpmp5	proline-rich protein MP5 [Source:MGI Symbol;Acc:MGI:1927478]	ENSMUSG00000107874	ENSMUST00000048686	GO:0003674(molecular_function);GO:0005575(cellular_component);GO:0008150(biological_process)	NA	NA	NA	protein_coding	0	0	0	0	0	1	1	no
Gm47648	predicted gene, 47648 [Source:MGI Symbol;Acc:MGI:6096729]	ENSMUSG00000113995	ENSMUST00000222271	NA	NA	NA	NA	lncRNA	0.077942	0	0.0725	0.082776	0	1	1	no
Gm12241	predicted gene 12241 [Source:MGI Symbol;Acc:MGI:3649718]	ENSMUSG00000081749	ENSMUST00000118330	NA	NA	NA	NA	processed_pseudogene	0.078486	0	0	0	0.069094	1	1	no
Krtap5-2	keratin associated protein 5-2 [Source:MGI Symbol;Acc:MGI:1918873]	ENSMUSG00000054759	ENSMUST00000190456	GO:0005882(intermediate filament);GO:0045095(keratin filament)	NA	NA	NA	protein_coding	0	0	0	0.021577	0	1	1	no
Gm52969	predicted gene, 52969 [Source:MGI Symbol;Acc:MGI:6388851]	ENSMUSG00000115852	ENSMUST00000231554;ENSMUST00000230383;ENSMUST00000231284	NA	NA	NA	NA	processed_transcript;transcribed_processed_pseudogene	0.0116739	0.069196	0.116221	0.0681621	0.0303265	1	1	no
Gm29040	predicted gene 29040 [Source:MGI Symbol;Acc:MGI:5579746]	ENSMUSG00000099576	ENSMUST00000189899	NA	NA	NA	NA	lncRNA	0	0	0	0	0	1	1	no
Gm42798	predicted gene 42798 [Source:MGI Symbol;Acc:MGI:5662935]	ENSMUSG00000106717	ENSMUST00000200853	NA	NA	NA	NA	TEC	0.128042	0.187788	0.105856	0.079567	0.13796	1	1	no
Hoxb6	homeobox B6 [Source:MGI Symbol;Acc:MGI:96187]	ENSMUSG00000000690	ENSMUST00000173432	GO:0000978(RNA polymerase II cis-regulatory region sequence-specific DNA binding);GO:0000981(DNA-binding transcription factor activity, RNA polymerase II-specific);GO:0003677(DNA binding);GO:0003700(DNA-binding transcription factor activity);GO:0005634(nucleus);GO:0006355(regulation of transcription, DNA-templated);GO:0006357(regulation of transcription by RNA polymerase II);GO:0007275(multicellular organism development);GO:0009952(anterior/posterior pattern specification);GO:0034101(erythrocyte homeostasis);GO:0048704(embryonic skeletal system morphogenesis);GO:0048706(embryonic skeletal system development);GO:1990837(sequence-specific double-stranded DNA binding)	NA	NA	NA	protein_coding	0	0	0	0.03255	0	1	1	no
Gm48978	predicted gene, 48978 [Source:MGI Symbol;Acc:MGI:6118322]	ENSMUSG00000115044	ENSMUST00000227277	NA	NA	NA	NA	TEC	0.022829	0.037974	0.031263	0.012896	0.01274	1	1	no
Gm48175	predicted gene, 48175 [Source:MGI Symbol;Acc:MGI:6097551]	ENSMUSG00000112613	ENSMUST00000218274	NA	NA	NA	NA	processed_pseudogene	0.279514	0.330346	0	0	0	1	1	no
Gm48007	predicted gene, 48007 [Source:MGI Symbol;Acc:MGI:6097311]	ENSMUSG00000110905	ENSMUST00000215982	NA	NA	NA	NA	lncRNA	0	0	0	0	0	1	1	no
Gm36246	predicted gene, 36246 [Source:MGI Symbol;Acc:MGI:5595405]	ENSMUSG00000116402	ENSMUST00000229977	NA	NA	NA	NA	lncRNA	0	0	0.072808	0	0.117086	1	1	no
Aoc1	amine oxidase, copper-containing 1 [Source:MGI Symbol;Acc:MGI:1923757]	ENSMUSG00000029811	ENSMUST00000161184;ENSMUST00000162948	GO:0005507(copper ion binding);GO:0008131(primary amine oxidase activity);GO:0009308(amine metabolic process);GO:0016491(oxidoreductase activity);GO:0046872(metal ion binding);GO:0048038(quinone binding);GO:0055114(obsolete oxidation-reduction process);GO:0055114(obsolete oxidation-reduction process)	00330(Arginine and proline metabolism);00340(Histidine metabolism);00380(Tryptophan metabolism);01100(Metabolic pathways);01100(Metabolic pathways)	K11182	EC:1.4.3.22	retained_intron;protein_coding	0.0173138	0	0.0174971	0	0	1	1	no
Gm44689	predicted gene 44689 [Source:MGI Symbol;Acc:MGI:5753265]	ENSMUSG00000108978	ENSMUST00000208786	NA	NA	NA	NA	lncRNA	0.041825	0	0.020762	0.271532	0	1	1	no
Gm27026	predicted gene, 27026 [Source:MGI Symbol;Acc:MGI:5504141]	ENSMUSG00000098000	ENSMUST00000183003	NA	NA	NA	NA	processed_pseudogene	0	0.075461	0	0	0	1	1	no
H2-Oa	histocompatibility 2, O region alpha locus [Source:MGI Symbol;Acc:MGI:95924]	ENSMUSG00000024334	ENSMUST00000174670;ENSMUST00000236684;ENSMUST00000025192	GO:0002250(adaptive immune response);GO:0002376(immune system process);GO:0002504(antigen processing and presentation of peptide or polysaccharide antigen via MHC class II);GO:0002587(negative regulation of antigen processing and presentation of peptide antigen via MHC class II);GO:0006955(immune response);GO:0016020(membrane);GO:0016021(integral component of membrane);GO:0019882(antigen processing and presentation);GO:0019886(antigen processing and presentation of exogenous peptide antigen via MHC class II);GO:0023026(MHC class II protein complex binding);GO:0042613(MHC class II protein complex);GO:0045580(regulation of T cell differentiation);GO:0045580(regulation of T cell differentiation)	04145(Phagosome);04514(Cell adhesion molecules);04612(Antigen processing and presentation);04640(Hematopoietic cell lineage);04658(Th1 and Th2 cell differentiation);04659(Th17 cell differentiation);04672(Intestinal immune network for IgA production);04940(Type I diabetes mellitus);05140(Leishmaniasis);05145(Toxoplasmosis);05150(Staphylococcus aureus infection);05152(Tuberculosis);05164(Influenza A);05166(Human T-cell leukemia virus 1 infection);05168(Herpes simplex virus 1 infection);05169(Epstein-Barr virus infection);05310(Asthma);05320(Autoimmune thyroid disease);05321(Inflammatory bowel disease);05322(Systemic lupus erythematosus);05323(Rheumatoid arthritis);05330(Allograft rejection);05332(Graft-versus-host disease);05416(Viral myocarditis);05416(Viral myocarditis)	NA	NA	retained_intron;protein_coding	0	0	0.039921	0.0858838	0.156773	1	1	no
Gm43046	predicted gene 43046 [Source:MGI Symbol;Acc:MGI:5663183]	ENSMUSG00000106244	ENSMUST00000198771	NA	NA	NA	NA	TEC	0.023413	0.218926	0	0.020113	0.077844	1	1	no
Gm49263	predicted gene, 49263 [Source:MGI Symbol;Acc:MGI:6118739]	ENSMUSG00000115103	ENSMUST00000226969	NA	NA	NA	NA	lncRNA	0.348886	0.205175	0	0	0.108867	1	1	no
Cfap47	cilia and flagella associated protein 47 [Source:MGI Symbol;Acc:MGI:3781475]	ENSMUSG00000073077	ENSMUST00000197180;ENSMUST00000199433	GO:0003674(molecular_function);GO:0005515(protein binding);GO:0005575(cellular_component);GO:0008150(biological_process);GO:0008150(biological_process)	NA	NA	NA	protein_coding;retained_intron	0.0114899	0.0135547	0.0487865	0.0881327	0.0489574	1	1	no
Gm50150	predicted gene, 50150 [Source:MGI Symbol;Acc:MGI:6302907]	ENSMUSG00000118381	ENSMUST00000237671	NA	NA	NA	NA	processed_pseudogene	0.113094	0	0	0.647168	0.758283	1	1	no
Gm43193	predicted gene 43193 [Source:MGI Symbol;Acc:MGI:5663330]	ENSMUSG00000105523	ENSMUST00000197732	NA	NA	NA	NA	processed_pseudogene	0	0	0	0	0	1	1	no
Gm26971	predicted gene, 26971 [Source:MGI Symbol;Acc:MGI:5504086]	ENSMUSG00000097983	ENSMUST00000182423	NA	NA	NA	NA	lncRNA	0.354733	0.632563	0.391658	0.11759	0.006894	1	1	no
Gm26866	predicted gene, 26866 [Source:MGI Symbol;Acc:MGI:5477360]	ENSMUSG00000097642	ENSMUST00000180414	NA	NA	NA	NA	processed_pseudogene	0	0	0	0	0	1	1	no
Gm43360	predicted gene 43360 [Source:MGI Symbol;Acc:MGI:5663497]	ENSMUSG00000105970	ENSMUST00000197656	NA	NA	NA	NA	TEC	0	0.271462	0.029392	0.033215	0.077102	1	1	no
Dppa5c	developmental pluripotency associated 5C [Source:MGI Symbol;Acc:MGI:3765342]	ENSMUSG00000111423	ENSMUST00000216268	NA	NA	NA	NA	unprocessed_pseudogene	0	0	0	0	0	1	1	no
U6	U6 spliceosomal RNA [Source:RFAM;Acc:RF00026]	ENSMUSG00002075369	ENSMUST00020182955	NA	NA	NA	NA	snRNA	0	0	0	0	0.201766	1	1	no
Bpifc	BPI fold containing family C [Source:MGI Symbol;Acc:MGI:3026884]	ENSMUSG00000050108	ENSMUST00000061699	GO:0005576(extracellular region);GO:0005615(extracellular space);GO:0008289(lipid binding)	NA	NA	NA	protein_coding	0	0	0	0.0224467	0	1	1	no
Ttll2	tubulin tyrosine ligase-like family, member 2 [Source:MGI Symbol;Acc:MGI:3644030]	ENSMUSG00000079722	ENSMUST00000115747	GO:0000166(nucleotide binding);GO:0000226(microtubule cytoskeleton organization);GO:0005524(ATP binding);GO:0005929(cilium);GO:0006464(cellular protein modification process);GO:0015631(tubulin binding);GO:0016874(ligase activity);GO:0018095(protein polyglutamylation);GO:0018215(protein phosphopantetheinylation);GO:0070740(tubulin-glutamic acid ligase activity)	NA	NA	NA	protein_coding	0.034702	0.051423	0	0.038933	0.048415	1	1	no
Vmn2r7	vomeronasal 2, receptor 7 [Source:MGI Symbol;Acc:MGI:2441693]	ENSMUSG00000062200	ENSMUST00000233255	GO:0004930(G protein-coupled receptor activity);GO:0004984(olfactory receptor activity);GO:0005886(plasma membrane);GO:0005887(integral component of plasma membrane);GO:0007165(signal transduction);GO:0007186(G protein-coupled receptor signaling pathway);GO:0016020(membrane);GO:0016021(integral component of membrane);GO:0050911(detection of chemical stimulus involved in sensory perception of smell)	NA	NA	NA	protein_coding	0.00576391	0	0	0.0129586	0.0132893	1	1	no
Gm8096	predicted gene 8096 [Source:MGI Symbol;Acc:MGI:3645752]	ENSMUSG00000110372	ENSMUST00000209921	NA	NA	NA	NA	processed_pseudogene	0.030226	0	0	0	0	1	1	no
Dkk4	dickkopf WNT signaling pathway inhibitor 4 [Source:MGI Symbol;Acc:MGI:2385299]	ENSMUSG00000031535	ENSMUST00000033936	GO:0005576(extracellular region);GO:0005615(extracellular space);GO:0007275(multicellular organism development);GO:0016055(Wnt signaling pathway);GO:0030178(negative regulation of Wnt signaling pathway);GO:0039706(co-receptor binding);GO:0048019(receptor antagonist activity);GO:0061170(negative regulation of hair follicle placode formation);GO:0090090(negative regulation of canonical Wnt signaling pathway);GO:2000272(negative regulation of signaling receptor activity)	04310(Wnt signaling pathway);05010(Alzheimer disease);05022(Pathways of neurodegeneration - multiple diseases)	NA	NA	protein_coding	0.028377	0	0	0	0	1	1	no
Gm43841	predicted gene 43841 [Source:MGI Symbol;Acc:MGI:5663978]	ENSMUSG00000105832	ENSMUST00000199491	NA	NA	NA	NA	processed_pseudogene	0.195852	0.830442	0.368681	0.217802	0	1	1	no
4930426I24Rik	RIKEN cDNA 4930426I24 gene [Source:MGI Symbol;Acc:MGI:1921125]	ENSMUSG00000097323	ENSMUST00000180709;ENSMUST00000217797	NA	NA	NA	NA	lncRNA	0.185822	0.054829	0.0924846	0.415121	0.051622	1	1	no
Gm10403	predicted gene 10403 [Source:MGI Symbol;Acc:MGI:3641963]	ENSMUSG00000114266	ENSMUST00000224637	NA	NA	NA	NA	TEC	0	0	0.070345	0.037363	0	1	1	no
Gm18860	predicted gene, 18860 [Source:MGI Symbol;Acc:MGI:5011045]	ENSMUSG00000110569	ENSMUST00000212029	NA	NA	NA	NA	processed_pseudogene	0.174553	0.114255	0.093211	0	0.214265	1	1	no
U6	U6 spliceosomal RNA [Source:RFAM;Acc:RF00026]	ENSMUSG00002076435	ENSMUST00020183528	NA	NA	NA	NA	snRNA	0	0.14779	0	0	0	1	1	no
Klrg1	killer cell lectin-like receptor subfamily G, member 1 [Source:MGI Symbol;Acc:MGI:1355294]	ENSMUSG00000030114	ENSMUST00000032207	GO:0002376(immune system process);GO:0005886(plasma membrane);GO:0007166(cell surface receptor signaling pathway);GO:0016020(membrane);GO:0016021(integral component of membrane);GO:0030246(carbohydrate binding);GO:0043231(intracellular membrane-bounded organelle);GO:0045087(innate immune response)	NA	NA	NA	protein_coding	0	0	0	0	0.089955	1	1	no
Mir493	microRNA 493 [Source:MGI Symbol;Acc:MGI:3718542]	ENSMUSG00000077025	ENSMUST00000103837	NA	NA	NA	NA	miRNA	0.404117	0	0	0	0	1	1	no
D030055H07Rik	RIKEN cDNA D030055H07 gene [Source:MGI Symbol;Acc:MGI:3605036]	ENSMUSG00000086296	ENSMUST00000160569;ENSMUST00000150953	NA	NA	NA	NA	lncRNA	0.167006	0.160084	0.0841222	0.0709846	0.112232	1	1	no
Gm9903	predicted gene 9903 [Source:MGI Symbol;Acc:MGI:3646113]	ENSMUSG00000097271	ENSMUST00000181102	NA	NA	NA	NA	protein_coding	0.282442	0.173588	0.227815	0.243167	0.113597	1	1	no
Slco2a1	solute carrier organic anion transporter family, member 2a1 [Source:MGI Symbol;Acc:MGI:1346021]	ENSMUSG00000032548	ENSMUST00000190892;ENSMUST00000035148;ENSMUST00000185215	GO:0005515(protein binding);GO:0005886(plasma membrane);GO:0005887(integral component of plasma membrane);GO:0006811(ion transport);GO:0015132(prostaglandin transmembrane transporter activity);GO:0015347(sodium-independent organic anion transmembrane transporter activity);GO:0015732(prostaglandin transport);GO:0016020(membrane);GO:0016021(integral component of membrane);GO:0022857(transmembrane transporter activity);GO:0043252(sodium-independent organic anion transport);GO:0055085(transmembrane transport);GO:0055085(transmembrane transport)	NA	NA	NA	retained_intron;protein_coding;processed_transcript	0.0477474	0.0198075	0.041764	0.033038	0.0247064	1	1	no
ENSMUSG00002076626		ENSMUSG00002076626	ENSMUST00020182077	NA	NA	NA	NA	misc_RNA	0.177969	0.204468	0.170517	0.179333	0.187936	1	1	no
Gm12414	predicted gene 12414 [Source:MGI Symbol;Acc:MGI:3650374]	ENSMUSG00000087378	ENSMUST00000150794	NA	NA	NA	NA	lncRNA	0	0	0	0	0	1	1	no
Gm48580	predicted gene, 48580 [Source:MGI Symbol;Acc:MGI:6098147]	ENSMUSG00000113879	ENSMUST00000222172	NA	NA	NA	NA	processed_pseudogene	0	0	0	0.073337	0	1	1	no
Gm46495	predicted gene, 46495 [Source:MGI Symbol;Acc:MGI:5826132]	ENSMUSG00000116217	ENSMUST00000229232	NA	NA	NA	NA	processed_pseudogene	0	0	0	0	0	1	1	no
Gm4968	predicted gene 4968 [Source:MGI Symbol;Acc:MGI:3647516]	ENSMUSG00000062365	ENSMUST00000071458	NA	NA	NA	NA	processed_pseudogene	0	0	0	0	0.142506	1	1	no
Gm7809	predicted gene 7809 [Source:MGI Symbol;Acc:MGI:3643362]	ENSMUSG00000099397	ENSMUST00000153199	NA	NA	NA	NA	processed_pseudogene	0.327051	0.271186	0.114359	0.506932	0.159956	1	1	no
Gm36964	predicted gene, 36964 [Source:MGI Symbol;Acc:MGI:5610192]	ENSMUSG00000103933	ENSMUST00000191876	NA	NA	NA	NA	processed_pseudogene	0	0.078082	0.220864	0	0.114231	1	1	no
Gm11521	predicted gene 11521 [Source:MGI Symbol;Acc:MGI:3651772]	ENSMUSG00000085509	ENSMUST00000143302	NA	NA	NA	NA	lncRNA	0	0	0	0.153944	0	1	1	no
Gm44834	predicted gene 44834 [Source:MGI Symbol;Acc:MGI:5753410]	ENSMUSG00000108542	ENSMUST00000206671	NA	NA	NA	NA	TEC	0.082213	0.048388	0	0	0	1	1	no
Gm44973	predicted gene 44973 [Source:MGI Symbol;Acc:MGI:5753549]	ENSMUSG00000109129	ENSMUST00000207050	GO:0000978(RNA polymerase II cis-regulatory region sequence-specific DNA binding);GO:0003700(DNA-binding transcription factor activity);GO:0006357(regulation of transcription by RNA polymerase II)	NA	NA	NA	protein_coding	0	0	0	0	0	1	1	no
Gm26387	predicted gene, 26387 [Source:MGI Symbol;Acc:MGI:5456164]	ENSMUSG00000077426	ENSMUST00000104238	NA	NA	NA	NA	snoRNA	0.508207	0.870311	1.32974	2.88027	0.805838	1	1	no
Gm37953	predicted gene, 37953 [Source:MGI Symbol;Acc:MGI:5611181]	ENSMUSG00000104061	ENSMUST00000195293	NA	NA	NA	NA	TEC	0.108322	0.035728	0.151196	0.068104	0.208724	1	1	no
Gm43048	predicted gene 43048 [Source:MGI Symbol;Acc:MGI:5663185]	ENSMUSG00000105828	ENSMUST00000196101	NA	NA	NA	NA	TEC	0.073949	1.37805	0.281255	0.201314	0.410361	1	1	no
Vmn2r-ps18	vomeronasal 2, receptor, pseudogene 18 [Source:MGI Symbol;Acc:MGI:3761373]	ENSMUSG00000094849	ENSMUST00000177972	NA	NA	NA	NA	unprocessed_pseudogene	0	0	0	0.011255	0	1	1	no
Gm32255	predicted gene, 32255 [Source:MGI Symbol;Acc:MGI:5591414]	ENSMUSG00000112120	ENSMUST00000219456	NA	NA	NA	NA	lncRNA	0	0	0	0	0	1	1	no
Gm5741	predicted gene 5741 [Source:MGI Symbol;Acc:MGI:3645690]	ENSMUSG00000095845	ENSMUST00000177563	GO:0005834(heterotrimeric G-protein complex);GO:0005886(plasma membrane);GO:0007165(signal transduction);GO:0007186(G protein-coupled receptor signaling pathway);GO:0016020(membrane);GO:0031680(G-protein beta/gamma-subunit complex);GO:0031681(G-protein beta-subunit binding)	04010(MAPK signaling pathway);04014(Ras signaling pathway);04062(Chemokine signaling pathway);04151(PI3K-Akt signaling pathway);04371(Apelin signaling pathway);04713(Circadian entrainment);04723(Retrograde endocannabinoid signaling);04724(Glutamatergic synapse);04725(Cholinergic synapse);04726(Serotonergic synapse);04727(GABAergic synapse);04728(Dopaminergic synapse);04810(Regulation of actin cytoskeleton);04926(Relaxin signaling pathway);05032(Morphine addiction);05034(Alcoholism);05163(Human cytomegalovirus infection);05167(Kaposi sarcoma-associated herpesvirus infection);05170(Human immunodeficiency virus 1 infection);05200(Pathways in cancer)	NA	NA	protein_coding	0.431578	0.540766	0.565269	0.18461	0.981095	1	1	no
Mir1190	microRNA 1190 [Source:MGI Symbol;Acc:MGI:3783363]	ENSMUSG00000080575	ENSMUST00000116925	NA	NA	NA	NA	miRNA	0	0.111492	0	0	0	1	1	no
Gm15834	predicted gene 15834 [Source:MGI Symbol;Acc:MGI:3802168]	ENSMUSG00000085054	ENSMUST00000160947;ENSMUST00000139825;ENSMUST00000129740	NA	NA	NA	NA	lncRNA	0.0669039	0.0768716	0.133027	0.0649367	0.0776939	1	1	no
Mir382	microRNA 382 [Source:MGI Symbol;Acc:MGI:3619392]	ENSMUSG00000065428	ENSMUST00000083494	NA	NA	NA	NA	miRNA	0.010635	0	0	0	0.173847	1	1	no
Gm47350	predicted gene, 47350 [Source:MGI Symbol;Acc:MGI:6096250]	ENSMUSG00000111471	ENSMUST00000214559	NA	NA	NA	NA	lncRNA	0	0	0.305575	0.169947	0	1	1	no
Mir1983	microRNA 1983 [Source:MGI Symbol;Acc:MGI:3837223]	ENSMUSG00000088148	ENSMUST00000157523	NA	NA	NA	NA	miRNA	0.195935	0	0	0	0	1	1	no
Gm26440	predicted gene, 26440 [Source:MGI Symbol;Acc:MGI:5456217]	ENSMUSG00000064525	ENSMUST00000082591	NA	NA	NA	NA	snoRNA	0.360259	0.247921	0	0	0.176468	1	1	no
Gm6981	predicted pseudogene 6981 [Source:MGI Symbol;Acc:MGI:3646966]	ENSMUSG00000098076	ENSMUST00000182467	NA	NA	NA	NA	processed_pseudogene	0.458039	0.565835	0.168958	0.311077	0.379895	1	1	no
Gm10228	predicted gene 10228 [Source:MGI Symbol;Acc:MGI:3704467]	ENSMUSG00000068074	ENSMUST00000089105	GO:0003674(molecular_function);GO:0005575(cellular_component);GO:0005882(intermediate filament);GO:0008150(biological_process);GO:0031424(keratinization)	NA	NA	NA	protein_coding	0	0	0	0	0	1	1	no
Rsf1os2	remodeling and spacing factor 1, opposite strand 2 [Source:MGI Symbol;Acc:MGI:3642179]	ENSMUSG00000086993	ENSMUST00000147690;ENSMUST00000155074	NA	NA	NA	NA	lncRNA	0.0433502	0.02845	0.105016	0	0.0356941	1	1	no
Gm16998	predicted gene, 16998 [Source:MGI Symbol;Acc:MGI:4439922]	ENSMUSG00000097069	ENSMUST00000181899	NA	NA	NA	NA	lncRNA	0.093308	0	0	0	0	1	1	no
Gm41231	predicted gene, 41231 [Source:MGI Symbol;Acc:MGI:5624116]	ENSMUSG00000110273	ENSMUST00000211525	NA	NA	NA	NA	lncRNA	0.127805	0.128725	0	0	0	1	1	no
Gm18672	predicted gene, 18672 [Source:MGI Symbol;Acc:MGI:5010857]	ENSMUSG00000109502	ENSMUST00000208035	NA	NA	NA	NA	processed_pseudogene	0.047746	0	0	0	0	1	1	no
Gm29781	predicted gene, 29781 [Source:MGI Symbol;Acc:MGI:5588940]	ENSMUSG00000107501	ENSMUST00000203862	NA	NA	NA	NA	processed_pseudogene	0	0	0	0	0	1	1	no
Vmn1r80	vomeronasal 1 receptor 80 [Source:MGI Symbol;Acc:MGI:2159642]	ENSMUSG00000115744	ENSMUST00000228047	GO:0004930(G protein-coupled receptor activity);GO:0005550(pheromone binding);GO:0005886(plasma membrane);GO:0005887(integral component of plasma membrane);GO:0007165(signal transduction);GO:0007186(G protein-coupled receptor signaling pathway);GO:0016020(membrane);GO:0016021(integral component of membrane);GO:0016503(pheromone receptor activity);GO:0019236(response to pheromone)	NA	NA	NA	retained_intron	0	0	0	0	0	1	1	no
Prss22	protease, serine 22 [Source:MGI Symbol;Acc:MGI:1918085]	ENSMUSG00000045027	ENSMUST00000041649	GO:0004252(serine-type endopeptidase activity);GO:0005615(extracellular space);GO:0006508(proteolysis);GO:0008233(peptidase activity);GO:0008236(serine-type peptidase activity);GO:0010952(positive regulation of peptidase activity);GO:0016504(peptidase activator activity);GO:0016787(hydrolase activity)	NA	NA	NA	protein_coding	0.171383	0.049223	0.043029	0	0	1	1	no
Gm50163	predicted gene, 50163 [Source:MGI Symbol;Acc:MGI:6302925]	ENSMUSG00000118030	ENSMUST00000237282	NA	NA	NA	NA	lncRNA	0	0	0	0	0.045296	1	1	no
Gm19572	predicted gene, 19572 [Source:MGI Symbol;Acc:MGI:5011757]	ENSMUSG00000111580	ENSMUST00000214326	NA	NA	NA	NA	processed_pseudogene	0.716171	0	0	0.206453	0	1	1	no
Mir7011	microRNA 7011 [Source:MGI Symbol;Acc:MGI:5531059]	ENSMUSG00000098655	ENSMUST00000183768	NA	NA	NA	NA	miRNA	0	0	0.030228	0	0	1	1	no
Gm10583	predicted gene 10583 [Source:MGI Symbol;Acc:MGI:3708693]	ENSMUSG00000073809	ENSMUST00000097988	NA	NA	NA	NA	pseudogene	0	0	0	0	0.119247	1	1	no
Gm37234	predicted gene, 37234 [Source:MGI Symbol;Acc:MGI:5610462]	ENSMUSG00000102330	ENSMUST00000193259	NA	NA	NA	NA	TEC	0	0.046876	0	0.154649	0	1	1	no
ENSMUSG00002075605		ENSMUSG00002075605	ENSMUST00020181767	NA	NA	NA	NA	snoRNA	0	0	0	0	0	1	1	no
Gm33466	predicted gene, 33466 [Source:MGI Symbol;Acc:MGI:5592625]	ENSMUSG00000106632	ENSMUST00000199819	NA	NA	NA	NA	lncRNA	0.033976	0	0	0	0	1	1	no
Cyp3a11	cytochrome P450, family 3, subfamily a, polypeptide 11 [Source:MGI Symbol;Acc:MGI:88609]	ENSMUSG00000056035	ENSMUST00000035918	GO:0004497(monooxygenase activity);GO:0005506(iron ion binding);GO:0005783(endoplasmic reticulum);GO:0005789(endoplasmic reticulum membrane);GO:0008202(steroid metabolic process);GO:0008395(steroid hydroxylase activity);GO:0008401(retinoic acid 4-hydroxylase activity);GO:0009617(response to bacterium);GO:0016020(membrane);GO:0016491(oxidoreductase activity);GO:0016705(oxidoreductase activity, acting on paired donors, with incorporation or reduction of molecular oxygen);GO:0016712(oxidoreductase activity, acting on paired donors, with incorporation or reduction of molecular oxygen, reduced flavin or flavoprotein as one donor, and incorporation of one atom of oxygen);GO:0020037(heme binding);GO:0032451(demethylase activity);GO:0043231(intracellular membrane-bounded organelle);GO:0046872(metal ion binding);GO:0050649(testosterone 6-beta-hydroxylase activity);GO:0055114(obsolete oxidation-reduction process);GO:0070330(aromatase activity);GO:0070989(oxidative demethylation);GO:0101020(estrogen 16-alpha-hydroxylase activity)	00140(Steroid hormone biosynthesis);00591(Linoleic acid metabolism);00830(Retinol metabolism);01100(Metabolic pathways);05204(Chemical carcinogenesis)	K07424	EC:1.14.14.1	protein_coding	0	0	0	0	0.0124872	1	1	no
Rpl7a-ps3	ribosomal protein L7A, pseudogene 3 [Source:MGI Symbol;Acc:MGI:3643413]	ENSMUSG00000068579	ENSMUST00000090170	NA	NA	NA	NA	processed_pseudogene	0.571551	0.408347	0.282269	0.953115	0.189447	1	1	no
Gm12915	predicted gene 12915 [Source:MGI Symbol;Acc:MGI:3650273]	ENSMUSG00000086589	ENSMUST00000131381	NA	NA	NA	NA	lncRNA	0.075508	0.196529	0.037604	0	0.063641	1	1	no
Gm27019	predicted gene, 27019 [Source:MGI Symbol;Acc:MGI:5504134]	ENSMUSG00000097998	ENSMUST00000183056	NA	NA	NA	NA	lncRNA	0	0.0836	0	0	0	1	1	no
Gm45016	predicted gene 45016 [Source:MGI Symbol;Acc:MGI:5753592]	ENSMUSG00000109485	ENSMUST00000208375	NA	NA	NA	NA	lncRNA	0.239579	0.552744	0.471572	0	0.69589	1	1	no
Gm16106	predicted gene 16106 [Source:MGI Symbol;Acc:MGI:3801781]	ENSMUSG00000082828	ENSMUST00000119187	NA	NA	NA	NA	processed_pseudogene	0	0	0.131005	0	0	1	1	no
E030044B06Rik	RIKEN cDNA E030044B06 gene [Source:MGI Symbol;Acc:MGI:2686464]	ENSMUSG00000097740	ENSMUST00000236606;ENSMUST00000181195	NA	NA	NA	NA	lncRNA	0.280971	0.210113	0.406316	0.101673	0.0507972	1	1	no
A430027H14Rik	RIKEN cDNA A430027H14 gene [Source:MGI Symbol;Acc:MGI:2443106]	ENSMUSG00000104507	ENSMUST00000192797;ENSMUST00000191809	NA	NA	NA	NA	lncRNA	0.039117	0.2997	0.07767	0	0.216764	1	1	no
Gm37711	predicted gene, 37711 [Source:MGI Symbol;Acc:MGI:5610939]	ENSMUSG00000102796	ENSMUST00000194907	NA	NA	NA	NA	TEC	0.03281	0	0.058452	0	0	1	1	no
Gm15846	predicted gene 15846 [Source:MGI Symbol;Acc:MGI:3801824]	ENSMUSG00000079906	ENSMUST00000116022	NA	NA	NA	NA	processed_pseudogene	0.89032	0.611718	0.967272	0.076675	0.412886	1	1	no
Ccl5	chemokine (C-C motif) ligand 5 [Source:MGI Symbol;Acc:MGI:98262]	ENSMUSG00000035042	ENSMUST00000125015;ENSMUST00000035938	GO:0000165(MAPK cascade);GO:0002230(positive regulation of defense response to virus by host);GO:0002548(monocyte chemotaxis);GO:0004435(phosphatidylinositol phospholipase C activity);GO:0004672(protein kinase activity);GO:0005125(cytokine activity);GO:0005576(extracellular region);GO:0005615(extracellular space);GO:0005737(cytoplasm);GO:0006468(protein phosphorylation);GO:0006816(calcium ion transport);GO:0006874(cellular calcium ion homeostasis);GO:0006887(exocytosis);GO:0006935(chemotaxis);GO:0006954(inflammatory response);GO:0006955(immune response);GO:0007159(leukocyte cell-cell adhesion);GO:0007165(signal transduction);GO:0007186(G protein-coupled receptor signaling pathway);GO:0007267(cell-cell signaling);GO:0008009(chemokine activity);GO:0008201(heparin binding);GO:0009636(response to toxic substance);GO:0010628(positive regulation of gene expression);GO:0010759(positive regulation of macrophage chemotaxis);GO:0010820(positive regulation of T cell chemotaxis);GO:0014068(positive regulation of phosphatidylinositol 3-kinase signaling);GO:0014911(positive regulation of smooth muscle cell migration);GO:0016004(phospholipase activator activity);GO:0030298(receptor signaling protein tyrosine kinase activator activity);GO:0030335(positive regulation of cell migration);GO:0030593(neutrophil chemotaxis);GO:0031269(pseudopodium assembly);GO:0031328(positive regulation of cellular biosynthetic process);GO:0031584(activation of phospholipase D activity);GO:0031622(positive regulation of fever generation);GO:0031663(lipopolysaccharide-mediated signaling pathway);GO:0031726(CCR1 chemokine receptor binding);GO:0031730(CCR5 chemokine receptor binding);GO:0033634(positive regulation of cell-cell adhesion mediated by integrin);GO:0034097(response to cytokine);GO:0034112(positive regulation of homotypic cell-cell adhesion);GO:0034341(response to interferon-gamma);GO:0034612(response to tumor necrosis factor);GO:0035688(T-helper 1 cell diapedesis);GO:0042056(chemoattractant activity);GO:0042102(positive regulation of T cell proliferation);GO:0042119(neutrophil activation);GO:0042327(positive regulation of phosphorylation);GO:0042379(chemokine receptor binding);GO:0042531(positive regulation of tyrosine phosphorylation of STAT protein);GO:0042802(identical protein binding);GO:0042803(protein homodimerization activity);GO:0043491(protein kinase B signaling);GO:0043547(positive regulation of GTPase activity);GO:0043621(protein self-association);GO:0043922(negative regulation by host of viral transcription);GO:0045071(negative regulation of viral genome replication);GO:0045666(positive regulation of neuron differentiation);GO:0045672(positive regulation of osteoclast differentiation);GO:0045744(negative regulation of G protein-coupled receptor signaling pathway);GO:0045766(positive regulation of angiogenesis);GO:0045785(positive regulation of cell adhesion);GO:0046817(chemokine receptor antagonist activity);GO:0048020(CCR chemokine receptor binding);GO:0048245(eosinophil chemotaxis);GO:0048247(lymphocyte chemotaxis);GO:0048661(positive regulation of smooth muscle cell proliferation);GO:0050679(positive regulation of epithelial cell proliferation);GO:0050796(regulation of insulin secretion);GO:0050863(regulation of T cell activation);GO:0050918(positive chemotaxis);GO:0051928(positive regulation of calcium ion transport);GO:0060326(cell chemotaxis);GO:0060548(negative regulation of cell death);GO:0060754(positive regulation of mast cell chemotaxis);GO:0061098(positive regulation of protein tyrosine kinase activity);GO:0070098(chemokine-mediated signaling pathway);GO:0070100(negative regulation of chemokine-mediated signaling pathway);GO:0070233(negative regulation of T cell apoptotic process);GO:0070234(positive regulation of T cell apoptotic process);GO:0070374(positive regulation of ERK1 and ERK2 cascade);GO:0071346(cellular response to interferon-gamma);GO:0071347(cellular response to interleukin-1);GO:0071356(cellular response to tumor necrosis factor);GO:0071407(cellular response to organic cyclic compound);GO:0090026(positive regulation of monocyte chemotaxis);GO:1901214(regulation of neuron death);GO:1901215(negative regulation of neuron death);GO:2000110(negative regulation of macrophage apoptotic process);GO:2000343(positive regulation of chemokine (C-X-C motif) ligand 2 production);GO:2000406(positive regulation of T cell migration);GO:2000503(positive regulation of natural killer cell chemotaxis);GO:2000503(positive regulation of natural killer cell chemotaxis)	04060(Cytokine-cytokine receptor interaction);04061(Viral protein interaction with cytokine and cytokine receptor);04062(Chemokine signaling pathway);04620(Toll-like receptor signaling pathway);04621(NOD-like receptor signaling pathway);04623(Cytosolic DNA-sensing pathway);04668(TNF signaling pathway);05020(Prion disease);05142(Chagas disease);05163(Human cytomegalovirus infection);05164(Influenza A);05168(Herpes simplex virus 1 infection);05323(Rheumatoid arthritis);05323(Rheumatoid arthritis)	NA	NA	retained_intron;protein_coding	0.0597753	0.208335	0.116599	0.152177	0.132497	1	1	no
6530437J22Rik	RIKEN cDNA 6530437J22 gene [Source:MGI Symbol;Acc:MGI:1925320]	ENSMUSG00000109111	ENSMUST00000209089;ENSMUST00000207515	NA	NA	NA	NA	lncRNA	0.0410941	0.480497	0.196778	0.253869	0	1	1	no
Gm26795	predicted gene, 26795 [Source:MGI Symbol;Acc:MGI:5477289]	ENSMUSG00000097776	ENSMUST00000181267;ENSMUST00000180993	NA	NA	NA	NA	lncRNA	0	0	0	0	0	1	1	no
ENSMUSG00002076658		ENSMUSG00002076658	ENSMUST00020183340	NA	NA	NA	NA	miRNA	0.11561	0.000667	0	0.103243	0	1	1	no
A930036I15Rik	RIKEN cDNA A930036I15 gene [Source:MGI Symbol;Acc:MGI:1925217]	ENSMUSG00000105469	ENSMUST00000196018	NA	NA	NA	NA	TEC	0.208826	0.227834	0.181405	0.286923	0.331728	1	1	no
Gm9768	predicted gene 9768 [Source:MGI Symbol;Acc:MGI:3704239]	ENSMUSG00000108391	ENSMUST00000206007	NA	NA	NA	NA	TEC	0.044987	0.161457	0.237552	0.067035	0.06661	1	1	no
Gm37545	predicted gene, 37545 [Source:MGI Symbol;Acc:MGI:5610773]	ENSMUSG00000099610	ENSMUST00000186512	NA	NA	NA	NA	processed_pseudogene	0.088059	0.048213	0.083067	0.067936	0.090786	1	1	no
Gm26254	predicted gene, 26254 [Source:MGI Symbol;Acc:MGI:5456031]	ENSMUSG00000084440	ENSMUST00000122491	NA	NA	NA	NA	snRNA	0.753438	0.546246	0.120701	0	0.523787	1	1	no
Gm7067	predicted gene 7067 [Source:MGI Symbol;Acc:MGI:3779664]	ENSMUSG00000109435	ENSMUST00000207698	NA	NA	NA	NA	processed_pseudogene	0.036723	0.162248	0	0.254838	0.270554	1	1	no
Gm42972	predicted gene 42972 [Source:MGI Symbol;Acc:MGI:5663109]	ENSMUSG00000105445	ENSMUST00000196937	NA	NA	NA	NA	TEC	0.040865	0	0.017	0.022763	0.054021	1	1	no
Ly6e-ps1	lymphocyte antigen 6 complex, locus E, pseudogene 1 [Source:MGI Symbol;Acc:MGI:107156]	ENSMUSG00000113143	ENSMUST00000222501	NA	NA	NA	NA	processed_pseudogene	0	0	0	0	0	1	1	no
Gm16297	predicted gene 16297 [Source:MGI Symbol;Acc:MGI:3826589]	ENSMUSG00000090047	ENSMUST00000161466	NA	NA	NA	NA	processed_pseudogene	0	0	0.121934	0.015693	0.224426	1	1	no
Gm45030	predicted gene 45030 [Source:MGI Symbol;Acc:MGI:5753606]	ENSMUSG00000109338	ENSMUST00000207575	NA	NA	NA	NA	lncRNA	0.064622	0.026902	0	0	0	1	1	no
Gm36487	predicted gene, 36487 [Source:MGI Symbol;Acc:MGI:5595646]	ENSMUSG00000117323	ENSMUST00000232963	NA	NA	NA	NA	lncRNA	0.112583	0.083987	0	0.091392	0	1	1	no
Gm715	predicted gene 715 [Source:MGI Symbol;Acc:MGI:2685561]	ENSMUSG00000082226	ENSMUST00000117865	NA	NA	NA	NA	protein_coding	0.110715	0.55865	0.714868	0.462852	0.436402	1	1	no
Mboat4	membrane bound O-acyltransferase domain containing 4 [Source:MGI Symbol;Acc:MGI:2685017]	ENSMUSG00000071113	ENSMUST00000095345	GO:0005783(endoplasmic reticulum);GO:0005789(endoplasmic reticulum membrane);GO:0016020(membrane);GO:0016021(integral component of membrane);GO:0016412(serine O-acyltransferase activity);GO:0016740(transferase activity);GO:0016746(transferase activity, transferring acyl groups);GO:0018191(peptidyl-serine octanoylation);GO:0030176(integral component of endoplasmic reticulum membrane);GO:0030258(lipid modification)	NA	NA	NA	protein_coding	0.093326	0.109856	0	0.051984	0.051959	1	1	no
Gm7496	predicted gene 7496 [Source:MGI Symbol;Acc:MGI:3643469]	ENSMUSG00000102254	ENSMUST00000192573	NA	NA	NA	NA	processed_pseudogene	0.405375	0.151085	0.202327	0.202508	0.245379	1	1	no
Elf5	E74-like factor 5 [Source:MGI Symbol;Acc:MGI:1335079]	ENSMUSG00000027186	ENSMUST00000164172;ENSMUST00000137973;ENSMUST00000152055;ENSMUST00000123793;ENSMUST00000028609	GO:0000977(RNA polymerase II transcription regulatory region sequence-specific DNA binding);GO:0000981(DNA-binding transcription factor activity, RNA polymerase II-specific);GO:0001228(DNA-binding transcription activator activity, RNA polymerase II-specific);GO:0001712(ectodermal cell fate commitment);GO:0003677(DNA binding);GO:0003700(DNA-binding transcription factor activity);GO:0005634(nucleus);GO:0005737(cytoplasm);GO:0006355(regulation of transcription, DNA-templated);GO:0006357(regulation of transcription by RNA polymerase II);GO:0007398(ectoderm development);GO:0030154(cell differentiation);GO:0035019(somatic stem cell population maintenance);GO:0043565(sequence-specific DNA binding);GO:0045596(negative regulation of cell differentiation);GO:0045944(positive regulation of transcription by RNA polymerase II);GO:0060644(mammary gland epithelial cell differentiation);GO:1990837(sequence-specific double-stranded DNA binding);GO:1990837(sequence-specific double-stranded DNA binding)	04917(Prolactin signaling pathway);04917(Prolactin signaling pathway)	NA	NA	protein_coding;retained_intron;processed_transcript	0.0314017	0.0114129	0.0384681	0.0325567	0.0108216	1	1	no
Pate2	prostate and testis expressed 2 [Source:MGI Symbol;Acc:MGI:2685692]	ENSMUSG00000074452	ENSMUST00000173488;ENSMUST00000098906;ENSMUST00000118254	GO:0003674(molecular_function);GO:0005576(extracellular region);GO:0005615(extracellular space);GO:0008150(biological_process);GO:0008150(biological_process)	NA	NA	NA	retained_intron;protein_coding	0.148063	0.099407	0.0892245	0.0572674	0.129037	1	1	no
Gm11972	predicted gene 11972 [Source:MGI Symbol;Acc:MGI:3650055]	ENSMUSG00000084280	ENSMUST00000118514	NA	NA	NA	NA	processed_pseudogene	0	0	0	0	0	1	1	no
E130202H07Rik	RIKEN cDNA E130202H07 gene [Source:MGI Symbol;Acc:MGI:2685655]	ENSMUSG00000115092	ENSMUST00000227784	NA	NA	NA	NA	lncRNA	0	0.0359588	0	0.0255239	0	1	1	no
Gm52987	predicted gene, 52987 [Source:MGI Symbol;Acc:MGI:6388870]	ENSMUSG00000118589	ENSMUST00000239282	NA	NA	NA	NA	unprocessed_pseudogene	0	0	0	0	0	1	1	no
Gm45397	predicted gene 45397 [Source:MGI Symbol;Acc:MGI:5791233]	ENSMUSG00000109973	ENSMUST00000209816	NA	NA	NA	NA	lncRNA	0	0	0	0	0	1	1	no
E030018B13Rik	RIKEN cDNA E030018B13 gene [Source:MGI Symbol;Acc:MGI:2686543]	ENSMUSG00000095061	ENSMUST00000177638	GO:0003674(molecular_function);GO:0005575(cellular_component);GO:0008150(biological_process)	NA	NA	NA	protein_coding	0	0	0	0.125968	0.108912	1	1	no
Gm38177	predicted gene, 38177 [Source:MGI Symbol;Acc:MGI:5611405]	ENSMUSG00000103824	ENSMUST00000192213	NA	NA	NA	NA	TEC	0.052263	0.064722	0	0	0.061152	1	1	no
Gpx6	glutathione peroxidase 6 [Source:MGI Symbol;Acc:MGI:1922762]	ENSMUSG00000004341	ENSMUST00000004453	GO:0004601(peroxidase activity);GO:0004602(glutathione peroxidase activity);GO:0005576(extracellular region);GO:0006979(response to oxidative stress);GO:0016491(oxidoreductase activity);GO:0055114(obsolete oxidation-reduction process);GO:0098869(cellular oxidant detoxification)	00480(Glutathione metabolism);00590(Arachidonic acid metabolism);01100(Metabolic pathways);04918(Thyroid hormone synthesis);05014(Amyotrophic lateral sclerosis);05016(Huntington disease);05022(Pathways of neurodegeneration - multiple diseases)	K00432	EC:1.11.1.9	protein_coding	0	0	0	0	0.0464896	1	1	no
Gm16165	predicted gene 16165 [Source:MGI Symbol;Acc:MGI:3802009]	ENSMUSG00000089958	ENSMUST00000160140	NA	NA	NA	NA	processed_pseudogene	0.127716	0.254902	0.168051	0.063	0	1	1	no
Mir8120	microRNA 8120 [Source:MGI Symbol;Acc:MGI:5531019]	ENSMUSG00000098944	ENSMUST00000185035	NA	NA	NA	NA	miRNA	0	0	0.207817	0	0.146607	1	1	no
4930547E08Rik	RIKEN cDNA 4930547E08 gene [Source:MGI Symbol;Acc:MGI:1925281]	ENSMUSG00000086687	ENSMUST00000143559	NA	NA	NA	NA	lncRNA	0.287141	0.392711	0	0.101219	0.270216	1	1	no
Gm12821	predicted gene 12821 [Source:MGI Symbol;Acc:MGI:3649625]	ENSMUSG00000083599	ENSMUST00000120022	NA	NA	NA	NA	processed_pseudogene	0	0	0	0	0.052625	1	1	no
Gm15867	predicted gene 15867 [Source:MGI Symbol;Acc:MGI:3801862]	ENSMUSG00000089812	ENSMUST00000159407	NA	NA	NA	NA	lncRNA	0	0	0.289527	0	0	1	1	no
Gm26929	predicted gene, 26929 [Source:MGI Symbol;Acc:MGI:5504044]	ENSMUSG00000098242	ENSMUST00000182703	NA	NA	NA	NA	processed_pseudogene	0	0	0	0	0	1	1	no
Dmp1	dentin matrix protein 1 [Source:MGI Symbol;Acc:MGI:94910]	ENSMUSG00000029307	ENSMUST00000066708	GO:0001503(ossification);GO:0005576(extracellular region);GO:0005634(nucleus);GO:0005737(cytoplasm);GO:0010811(positive regulation of cell-substrate adhesion);GO:0030198(extracellular matrix organization);GO:0030544(Hsp70 protein binding);GO:0031012(extracellular matrix);GO:0031214(biomineral tissue development);GO:0050840(extracellular matrix binding);GO:0070173(regulation of enamel mineralization)	04512(ECM-receptor interaction)	NA	NA	protein_coding	0.030777	0	0.020612	0	0	1	1	no
Tigd4	tigger transposable element derived 4 [Source:MGI Symbol;Acc:MGI:2685264]	ENSMUSG00000047819	ENSMUST00000062623	GO:0003676(nucleic acid binding);GO:0003677(DNA binding);GO:0005634(nucleus);GO:0008150(biological_process)	NA	NA	NA	protein_coding	0.09954	0.038988	0.208024	0.146293	0.232549	1	1	no
Acte1	actin, epsilon 1 [Source:MGI Symbol;Acc:MGI:2685344]	ENSMUSG00000031085	ENSMUST00000207235	GO:0003674(molecular_function);GO:0005869(dynactin complex)	NA	NA	NA	nonsense_mediated_decay	0	0	0	0	0	1	1	no
4930435F18Rik	RIKEN cDNA 4930435F18 gene [Source:MGI Symbol;Acc:MGI:1921930]	ENSMUSG00000114290	ENSMUST00000224552	NA	NA	NA	NA	lncRNA	0	0	0	0	0.044149	1	1	no
Gm2788	predicted gene 2788 [Source:MGI Symbol;Acc:MGI:3780956]	ENSMUSG00000085995	ENSMUST00000209288;ENSMUST00000208790;ENSMUST00000210463;ENSMUST00000147173	NA	NA	NA	NA	lncRNA;retained_intron	0.0225873	0	0	0	0.0166492	1	1	no
Gm28906	predicted gene 28906 [Source:MGI Symbol;Acc:MGI:5579612]	ENSMUSG00000099850	ENSMUST00000191371	NA	NA	NA	NA	processed_pseudogene	0	0	0.032024	0	0	1	1	no
Mir1839	microRNA 1839 [Source:MGI Symbol;Acc:MGI:3837345]	ENSMUSG00000104618	ENSMUST00000196359	NA	NA	NA	NA	miRNA	0.000142	0.000127	5.4e-05	9.3e-05	6.2e-05	1	1	no
Ppp1r14d	protein phosphatase 1, regulatory inhibitor subunit 14D [Source:MGI Symbol;Acc:MGI:1919362]	ENSMUSG00000027317	ENSMUST00000110820;ENSMUST00000076084	GO:0004864(protein phosphatase inhibitor activity);GO:0004865(protein serine/threonine phosphatase inhibitor activity);GO:0005575(cellular_component);GO:0005737(cytoplasm);GO:0042325(regulation of phosphorylation);GO:1905183(negative regulation of protein serine/threonine phosphatase activity);GO:1905184(positive regulation of protein serine/threonine phosphatase activity);GO:1905184(positive regulation of protein serine/threonine phosphatase activity)	NA	NA	NA	protein_coding	0.0673531	0.158566	0.229326	0.0663149	0.111969	1	1	no
Gm14224	predicted gene 14224 [Source:MGI Symbol;Acc:MGI:3649242]	ENSMUSG00000085524	ENSMUST00000147187	NA	NA	NA	NA	lncRNA	0	0	0	0	0	1	1	no
Gm5566	predicted pseudogene 5566 [Source:MGI Symbol;Acc:MGI:3648428]	ENSMUSG00000080002	ENSMUST00000116118	NA	NA	NA	NA	processed_pseudogene	0	0	0.062497	0	0.069279	1	1	no
Gm14548	predicted gene 14548 [Source:MGI Symbol;Acc:MGI:3709645]	ENSMUSG00000074417	ENSMUST00000070639	GO:0003674(molecular_function);GO:0005575(cellular_component);GO:0008150(biological_process)	04380(Osteoclast differentiation);04662(B cell receptor signaling pathway)	NA	NA	protein_coding	0	0	0	0	0	1	1	no
Gm48849	predicted gene, 48849 [Source:MGI Symbol;Acc:MGI:6098586]	ENSMUSG00000111161	ENSMUST00000217305	NA	NA	NA	NA	processed_pseudogene	0.059776	0.12933	0	0	0.1213	1	1	no
Gm47090	predicted gene, 47090 [Source:MGI Symbol;Acc:MGI:6095820]	ENSMUSG00000111612	ENSMUST00000213361	NA	NA	NA	NA	processed_pseudogene	0	0	0	0.047566	0	1	1	no
3100003L05Rik	RIKEN cDNA 3100003L05 gene [Source:MGI Symbol;Acc:MGI:1920326]	ENSMUSG00000086254	ENSMUST00000130240	NA	NA	NA	NA	lncRNA	0	0	0.064986	0	0	1	1	no
Crh	corticotropin releasing hormone [Source:MGI Symbol;Acc:MGI:88496]	ENSMUSG00000049796	ENSMUST00000061294	GO:0001934(positive regulation of protein phosphorylation);GO:0001963(synaptic transmission, dopaminergic);GO:0003085(negative regulation of systemic arterial blood pressure);GO:0005179(hormone activity);GO:0005576(extracellular region);GO:0005615(extracellular space);GO:0005737(cytoplasm);GO:0006704(glucocorticoid biosynthetic process);GO:0006954(inflammatory response);GO:0007565(female pregnancy);GO:0007611(learning or memory);GO:0008202(steroid metabolic process);GO:0008284(positive regulation of cell population proliferation);GO:0008306(associative learning);GO:0008628(hormone-mediated apoptotic signaling pathway);GO:0010628(positive regulation of gene expression);GO:0010629(negative regulation of gene expression);GO:0010700(negative regulation of norepinephrine secretion);GO:0010942(positive regulation of cell death);GO:0014062(regulation of serotonin secretion);GO:0016101(diterpenoid metabolic process);GO:0017045(corticotropin-releasing hormone activity);GO:0021854(hypothalamus development);GO:0030324(lung development);GO:0030325(adrenal gland development);GO:0032811(negative regulation of epinephrine secretion);GO:0033685(negative regulation of luteinizing hormone secretion);GO:0035641(locomotory exploration behavior);GO:0035774(positive regulation of insulin secretion involved in cellular response to glucose stimulus);GO:0035902(response to immobilization stress);GO:0042220(response to cocaine);GO:0042493(response to drug);GO:0043025(neuronal cell body);GO:0043196(varicosity);GO:0043204(perikaryon);GO:0043627(response to estrogen);GO:0043950(positive regulation of cAMP-mediated signaling);GO:0045202(synapse);GO:0045471(response to ethanol);GO:0045472(response to ether);GO:0048265(response to pain);GO:0050801(ion homeostasis);GO:0051412(response to corticosterone);GO:0051430(corticotropin-releasing hormone receptor 1 binding);GO:0051431(corticotropin-releasing hormone receptor 2 binding);GO:0051461(positive regulation of corticotropin secretion);GO:0051464(positive regulation of cortisol secretion);GO:0060291(long-term synaptic potentiation);GO:0060456(positive regulation of digestive system process);GO:0060548(negative regulation of cell death);GO:0070093(negative regulation of glucagon secretion);GO:0071314(cellular response to cocaine);GO:0071549(cellular response to dexamethasone stimulus);GO:0090280(positive regulation of calcium ion import);GO:2000310(regulation of NMDA receptor activity);GO:2000854(positive regulation of corticosterone secretion);GO:2000987(positive regulation of behavioral fear response)	04080(Neuroactive ligand-receptor interaction);04730(Long-term depression);04934(Cushing syndrome);05034(Alcoholism)	NA	NA	protein_coding	0.92542	0.45822	0.460166	0.048431	0.577319	1	1	no
Adad1	adenosine deaminase domain containing 1 (testis specific) [Source:MGI Symbol;Acc:MGI:103258]	ENSMUSG00000027719	ENSMUST00000144629	GO:0003723(RNA binding);GO:0003725(double-stranded RNA binding);GO:0003726(double-stranded RNA adenosine deaminase activity);GO:0004000(adenosine deaminase activity);GO:0005634(nucleus);GO:0005730(nucleolus);GO:0005737(cytoplasm);GO:0006382(adenosine to inosine editing);GO:0006396(RNA processing);GO:0007275(multicellular organism development);GO:0007283(spermatogenesis);GO:0007286(spermatid development);GO:0008251(tRNA-specific adenosine deaminase activity);GO:0030154(cell differentiation)	NA	NA	NA	protein_coding	0	0	0	0	0	1	1	no
Macrod2os2	mono-ADP ribosylhydrolase 2, opposite strand 2 [Source:MGI Symbol;Acc:MGI:3651295]	ENSMUSG00000074763	ENSMUST00000178769;ENSMUST00000143227	NA	NA	NA	NA	lncRNA	0	0.111988	0.107895	0.0159704	0.035669	1	1	no
Gm8947	predicted gene 8947 [Source:MGI Symbol;Acc:MGI:3648958]	ENSMUSG00000114943	ENSMUST00000224330	GO:0003674(molecular_function);GO:0005575(cellular_component);GO:0008150(biological_process)	NA	NA	NA	protein_coding	0	0	0	0	0	1	1	no
Gm49651	predicted gene, 49651 [Source:MGI Symbol;Acc:MGI:6215084]	ENSMUSG00000116859	ENSMUST00000231403	NA	NA	NA	NA	processed_pseudogene	1.74372	0.676098	0.606071	0	0.512675	1	1	no
Gm29529	predicted gene 29529 [Source:MGI Symbol;Acc:MGI:5580235]	ENSMUSG00000100945	ENSMUST00000187154	NA	NA	NA	NA	lncRNA	0.21402	0.147734	0.079791	0	0	1	1	no
Panx3	pannexin 3 [Source:MGI Symbol;Acc:MGI:1918881]	ENSMUSG00000011118	ENSMUST00000215047;ENSMUST00000011262	GO:0005198(structural molecule activity);GO:0005886(plasma membrane);GO:0005921(gap junction);GO:0006811(ion transport);GO:0006812(cation transport);GO:0007267(cell-cell signaling);GO:0015267(channel activity);GO:0016020(membrane);GO:0016021(integral component of membrane);GO:0022829(wide pore channel activity);GO:0030054(cell junction);GO:0032732(positive regulation of interleukin-1 production);GO:0055085(transmembrane transport);GO:0055085(transmembrane transport)	NA	NA	NA	retained_intron;protein_coding	0.0167103	0	0	0	0.0370408	1	1	no
ENSMUSG00002075054		ENSMUSG00002075054	ENSMUST00020183796	NA	NA	NA	NA	miRNA	0.221456	1.34718	0	0.154869	0.209606	1	1	no
ENSMUSG00002076280		ENSMUSG00002076280	ENSMUST00020183117	NA	NA	NA	NA	miRNA	0	0.384834	0.193839	0	0	1	1	no
Gm42761	predicted gene 42761 [Source:MGI Symbol;Acc:MGI:5662898]	ENSMUSG00000106985	ENSMUST00000201899	NA	NA	NA	NA	lncRNA	0.06662	0	0	0	0	1	1	no
Asb15	ankyrin repeat and SOCS box-containing 15 [Source:MGI Symbol;Acc:MGI:1926160]	ENSMUSG00000029685	ENSMUST00000117688;ENSMUST00000031696	GO:0005515(protein binding);GO:0008150(biological_process);GO:0016567(protein ubiquitination);GO:0035556(intracellular signal transduction);GO:0035556(intracellular signal transduction)	NA	NA	NA	protein_coding	0.0509522	0.230668	0.0596408	0.127943	0.0707622	1	1	no
Tfpi2	tissue factor pathway inhibitor 2 [Source:MGI Symbol;Acc:MGI:108543]	ENSMUSG00000029664	ENSMUST00000031674	GO:0004867(serine-type endopeptidase inhibitor activity);GO:0005576(extracellular region);GO:0005615(extracellular space);GO:0007596(blood coagulation);GO:0007599(hemostasis);GO:0010466(negative regulation of peptidase activity);GO:0010951(negative regulation of endopeptidase activity);GO:0030414(peptidase inhibitor activity);GO:0071498(cellular response to fluid shear stress)	NA	NA	NA	protein_coding	0.082119	0	0.0622352	0	0	1	1	no
Gm50467	predicted gene, 50467 [Source:MGI Symbol;Acc:MGI:6324735]	ENSMUSG00000118437	ENSMUST00000238444	NA	NA	NA	NA	lncRNA	0	0	0	0	0	1	1	no
Trgv6	T cell receptor gamma, variable 6 [Source:MGI Symbol;Acc:MGI:98636]	ENSMUSG00000076746	ENSMUST00000198330	GO:0009897(external side of plasma membrane)	NA	NA	NA	TR_V_gene	0	0	0	0	0	1	1	no
Rps2-ps4	ribosomal protein S2, pseudogene 4 [Source:MGI Symbol;Acc:MGI:3651115]	ENSMUSG00000084373	ENSMUST00000121977	NA	NA	NA	NA	processed_pseudogene	0	0.013151	0	0	0	1	1	no
Mir698	microRNA 698 [Source:MGI Symbol;Acc:MGI:3629653]	ENSMUSG00000076119	ENSMUST00000102164	NA	NA	NA	NA	miRNA	0.017588	0.026931	0.065367	0.031339	0.03158	1	1	no
Gm14412	predicted gene 14412 [Source:MGI Symbol;Acc:MGI:3652251]	ENSMUSG00000078868	ENSMUST00000108959	GO:0000978(RNA polymerase II cis-regulatory region sequence-specific DNA binding);GO:0001228(DNA-binding transcription activator activity, RNA polymerase II-specific);GO:0005634(nucleus);GO:0006355(regulation of transcription, DNA-templated);GO:0006357(regulation of transcription by RNA polymerase II);GO:0045944(positive regulation of transcription by RNA polymerase II);GO:0046872(metal ion binding)	NA	NA	NA	protein_coding	0.275854	0.298477	0.086788	0.304673	0.204795	1	1	no
Wfdc21	WAP four-disulfide core domain 21 [Source:MGI Symbol;Acc:MGI:1913357]	ENSMUSG00000051748	ENSMUST00000070832	GO:0004867(serine-type endopeptidase inhibitor activity);GO:0005576(extracellular region);GO:0005615(extracellular space);GO:0008047(enzyme activator activity);GO:0010951(negative regulation of endopeptidase activity);GO:0019731(antibacterial humoral response);GO:0030414(peptidase inhibitor activity);GO:0032496(response to lipopolysaccharide);GO:0034612(response to tumor necrosis factor);GO:0045087(innate immune response);GO:0050872(white fat cell differentiation);GO:0052547(regulation of peptidase activity)	NA	NA	NA	protein_coding	0	0	0	0	0.29308	1	1	no
Mir133a-1	microRNA 133a-1 [Source:MGI Symbol;Acc:MGI:2676818]	ENSMUSG00000065399	ENSMUST00000083465	GO:0010614(negative regulation of cardiac muscle hypertrophy);GO:0010629(negative regulation of gene expression);GO:0010667(negative regulation of cardiac muscle cell apoptotic process);GO:0010831(positive regulation of myotube differentiation);GO:0035195(gene silencing by miRNA);GO:0060307(regulation of ventricular cardiac muscle cell membrane repolarization);GO:0060452(positive regulation of cardiac muscle contraction);GO:0070373(negative regulation of ERK1 and ERK2 cascade);GO:0071877(regulation of adenylate cyclase-inhibiting adrenergic receptor signaling pathway);GO:0140199(negative regulation of adenylate cyclase-activating adrenergic receptor signaling pathway involved in heart process);GO:1903231(mRNA binding involved in posttranscriptional gene silencing);GO:1903762(positive regulation of voltage-gated potassium channel activity involved in ventricular cardiac muscle cell action potential repolarization);GO:1905024(regulation of membrane repolarization during ventricular cardiac muscle cell action potential);GO:2000134(negative regulation of G1/S transition of mitotic cell cycle);GO:2000480(negative regulation of cAMP-dependent protein kinase activity);GO:2000818(negative regulation of myoblast proliferation)	05206(MicroRNAs in cancer)	NA	NA	miRNA	0	0	0	0	0	1	1	no
Gm29199	predicted gene 29199 [Source:MGI Symbol;Acc:MGI:5579905]	ENSMUSG00000100090	ENSMUST00000187766	NA	NA	NA	NA	processed_pseudogene	0	0	0	0	0	1	1	no
Otog	otogelin [Source:MGI Symbol;Acc:MGI:1202064]	ENSMUSG00000009487	ENSMUST00000164538	GO:0005198(structural molecule activity);GO:0005515(protein binding);GO:0005576(extracellular region);GO:0005615(extracellular space);GO:0005829(cytosol);GO:0005886(plasma membrane);GO:0007605(sensory perception of sound);GO:0008344(adult locomotory behavior);GO:0016020(membrane);GO:0016324(apical plasma membrane);GO:0031012(extracellular matrix);GO:0046373(L-arabinose metabolic process);GO:0046556(alpha-L-arabinofuranosidase activity)	NA	NA	NA	protein_coding	0.00554505	0	0	0.0061768	0	1	1	no
Gm3940	predicted gene 3940 [Source:MGI Symbol;Acc:MGI:3782114]	ENSMUSG00000078291	ENSMUST00000105087	NA	NA	NA	NA	processed_pseudogene	0	0	0	0	0	1	1	no
Gm12516	predicted gene 12516 [Source:MGI Symbol;Acc:MGI:3651353]	ENSMUSG00000084144	ENSMUST00000120819	NA	NA	NA	NA	processed_pseudogene	0.303875	0	0	0.320403	0	1	1	no
Sirpb1a	signal-regulatory protein beta 1A [Source:MGI Symbol;Acc:MGI:2444824]	ENSMUSG00000095788	ENSMUST00000191958;ENSMUST00000099201;ENSMUST00000192700;ENSMUST00000194144	GO:0003674(molecular_function);GO:0005886(plasma membrane);GO:0016020(membrane);GO:0016021(integral component of membrane);GO:0035556(intracellular signal transduction);GO:0050766(positive regulation of phagocytosis);GO:0050870(positive regulation of T cell activation);GO:0050870(positive regulation of T cell activation)	04380(Osteoclast differentiation);04380(Osteoclast differentiation)	NA	NA	retained_intron;protein_coding	0	0	0	0	0	1	1	no
9330159N22Rik	RIKEN cDNA 9330159N22 gene [Source:MGI Symbol;Acc:MGI:1924453]	ENSMUSG00000113695	ENSMUST00000221530	NA	NA	NA	NA	TEC	0	0.17533	0.110515	0	0.061686	1	1	no
Gm5191	predicted gene 5191 [Source:MGI Symbol;Acc:MGI:3646226]	ENSMUSG00000113412	ENSMUST00000222882	NA	NA	NA	NA	processed_pseudogene	0	0.051765	0.010225	0	0.010509	1	1	no
Gm44044	predicted gene, 44044 [Source:MGI Symbol;Acc:MGI:5690436]	ENSMUSG00000107690	ENSMUST00000205178	NA	NA	NA	NA	TEC	0	0.046085	0.038868	0	0	1	1	no
AU017674	expressed sequence AU017674 [Source:MGI Symbol;Acc:MGI:2145342]	ENSMUSG00000113573	ENSMUST00000222864	NA	NA	NA	NA	lncRNA	0	0	0	0	0	1	1	no
2810407A14Rik	RIKEN cDNA 2810407A14 gene [Source:MGI Symbol;Acc:MGI:1917461]	ENSMUSG00000055972	ENSMUST00000069809;ENSMUST00000189929	NA	NA	NA	NA	lncRNA	0	0	0.075219	0	0.0122066	1	1	no
4933406G16Rik	RIKEN cDNA 4933406G16 gene [Source:MGI Symbol;Acc:MGI:1921309]	ENSMUSG00000086025	ENSMUST00000144854	NA	NA	NA	NA	lncRNA	0	0	0	0	0	1	1	no
B130011K05Rik	RIKEN cDNA B130011K05 gene [Source:MGI Symbol;Acc:MGI:2443995]	ENSMUSG00000085113	ENSMUST00000151765	NA	NA	NA	NA	lncRNA	0	0	0	0.038825	0	1	1	no
Gm20939	predicted gene, 20939 [Source:MGI Symbol;Acc:MGI:5434295]	ENSMUSG00000095193	ENSMUST00000234071;ENSMUST00000234295	NA	NA	NA	NA	lncRNA	0.106197	0.107041	0.069819	0.205835	0.286259	1	1	no
Gm12474	predicted gene 12474 [Source:MGI Symbol;Acc:MGI:3649378]	ENSMUSG00000053957	ENSMUST00000122898	NA	NA	NA	NA	lncRNA	0	0	0	0.045339	0	1	1	no
Gm12971	predicted gene 12971 [Source:MGI Symbol;Acc:MGI:3650041]	ENSMUSG00000087449	ENSMUST00000154720	NA	NA	NA	NA	lncRNA	0	0.30307	0.177662	0	0.114885	1	1	no
Gm11870	predicted gene 11870 [Source:MGI Symbol;Acc:MGI:3650285]	ENSMUSG00000084408	ENSMUST00000119255	NA	NA	NA	NA	processed_pseudogene	0.247758	0.045339	0.30166	0.180149	0.20395	1	1	no
Rpl21-ps13	ribosomal protein L21-ps13 [Source:MGI Symbol;Acc:MGI:3649022]	ENSMUSG00000056777	ENSMUST00000072532	NA	NA	NA	NA	processed_pseudogene	0	0.415128	0.05856	0	0	1	1	no
Adam28	a disintegrin and metallopeptidase domain 28 [Source:MGI Symbol;Acc:MGI:105988]	ENSMUSG00000014725	ENSMUST00000224039;ENSMUST00000022642;ENSMUST00000111072;ENSMUST00000225767;ENSMUST00000230006;ENSMUST00000224131	GO:0004175(endopeptidase activity);GO:0004222(metalloendopeptidase activity);GO:0005739(mitochondrion);GO:0005886(plasma membrane);GO:0006508(proteolysis);GO:0008233(peptidase activity);GO:0008237(metallopeptidase activity);GO:0016020(membrane);GO:0016021(integral component of membrane);GO:0016787(hydrolase activity);GO:0046872(metal ion binding);GO:0046872(metal ion binding)	NA	NA	NA	protein_coding;retained_intron	0	0.00751408	0.0247257	0.00826012	0	1	1	no
Gm14513	predicted gene 14513 [Source:MGI Symbol;Acc:MGI:3648369]	ENSMUSG00000080811	ENSMUST00000117403	NA	NA	NA	NA	processed_pseudogene	0	0	0	0	0	1	1	no
Gm28967	predicted gene 28967 [Source:MGI Symbol;Acc:MGI:5579673]	ENSMUSG00000099587	ENSMUST00000187351	NA	NA	NA	NA	lncRNA	1.21954	1.20156	4.28115	2.85902	0.320072	1	1	no
Gm48956	predicted gene, 48956 [Source:MGI Symbol;Acc:MGI:6118285]	ENSMUSG00000115850	ENSMUST00000226289	NA	NA	NA	NA	lncRNA	0	0	0.127737	0	0	1	1	no
Rpl18a-ps1	ribosomal protein L18A, pseudogene 1 [Source:MGI Symbol;Acc:MGI:3647504]	ENSMUSG00000059033	ENSMUST00000161190	NA	NA	NA	NA	processed_pseudogene	0.053702	0.193736	0.270025	0	0	1	1	no
A930001C03Rik	RIKEN cDNA A930001C03 gene [Source:MGI Symbol;Acc:MGI:2441838]	ENSMUSG00000087132	ENSMUST00000154407;ENSMUST00000136632;ENSMUST00000235289;ENSMUST00000132579;ENSMUST00000133871	NA	NA	NA	NA	lncRNA;retained_intron	0.052634	0	0.0260276	0.133542	0.138486	1	1	no
Gm11563	predicted gene 11563 [Source:MGI Symbol;Acc:MGI:3650330]	ENSMUSG00000069718	ENSMUST00000092695	GO:0003674(molecular_function);GO:0005575(cellular_component);GO:0005882(intermediate filament);GO:0008150(biological_process);GO:0045095(keratin filament)	NA	NA	NA	protein_coding	0	0.061107	0	0	0	1	1	no
C8b	complement component 8, beta polypeptide [Source:MGI Symbol;Acc:MGI:88236]	ENSMUSG00000029656	ENSMUST00000031663	GO:0002376(immune system process);GO:0005515(protein binding);GO:0005576(extracellular region);GO:0005579(membrane attack complex);GO:0005615(extracellular space);GO:0006955(immune response);GO:0006956(complement activation);GO:0006957(complement activation, alternative pathway);GO:0006958(complement activation, classical pathway);GO:0019835(cytolysis);GO:0044877(protein-containing complex binding);GO:0045087(innate immune response)	04610(Complement and coagulation cascades);05020(Prion disease);05146(Amoebiasis);05171(Coronavirus disease - COVID-19);05322(Systemic lupus erythematosus)	NA	NA	protein_coding	0	0	0	0	0.0485709	1	1	no
Gm281	predicted gene 281 [Source:MGI Symbol;Acc:MGI:2685127]	ENSMUSG00000084902	ENSMUST00000144914	GO:0003674(molecular_function);GO:0005509(calcium ion binding);GO:0005575(cellular_component);GO:0007156(homophilic cell adhesion via plasma membrane adhesion molecules);GO:0016020(membrane);GO:0016021(integral component of membrane)	NA	NA	NA	protein_coding	0.019439	0	0	0	0	1	1	no
U2	U2 spliceosomal RNA [Source:RFAM;Acc:RF00004]	ENSMUSG00000118718	ENSMUST00000240145	NA	NA	NA	NA	snRNA	0.868816	13.4213	3.27097	1.79099	1.46517	1	1	no
Gm20519	predicted gene 20519 [Source:MGI Symbol;Acc:MGI:5141984]	ENSMUSG00000092261	ENSMUST00000173684	NA	NA	NA	NA	processed_pseudogene	0.159846	0.180209	0.045261	0	0	1	1	no
Gm39465	predicted gene, 39465 [Source:MGI Symbol;Acc:MGI:5622350]	ENSMUSG00000111389	ENSMUST00000213810	NA	NA	NA	NA	lncRNA	0	0	0	0	0	1	1	no
Gm11766	predicted gene 11766 [Source:MGI Symbol;Acc:MGI:3650673]	ENSMUSG00000086924	ENSMUST00000143428	NA	NA	NA	NA	lncRNA	0.122827	0.2025	0.074709	0.105688	0.105365	1	1	no
Gm20479	predicted gene 20479 [Source:MGI Symbol;Acc:MGI:5141944]	ENSMUSG00000092367	ENSMUST00000126587	NA	NA	NA	NA	nonsense_mediated_decay	0	0	0	0	0	1	1	no
Gm47727	predicted gene, 47727 [Source:MGI Symbol;Acc:MGI:6096859]	ENSMUSG00000114070	ENSMUST00000221287	NA	NA	NA	NA	processed_pseudogene	0	0	0	0	0	1	1	no
Gm9436	predicted gene 9436 [Source:MGI Symbol;Acc:MGI:3645165]	ENSMUSG00000081614	ENSMUST00000120949	NA	NA	NA	NA	processed_pseudogene	0	0	0	0	0	1	1	no
Gm12185	predicted gene 12185 [Source:MGI Symbol;Acc:MGI:3652173]	ENSMUSG00000048852	ENSMUST00000129318;ENSMUST00000094476	GO:0003924(GTPase activity);GO:0005525(GTP binding);GO:0005789(endoplasmic reticulum membrane);GO:0006952(defense response);GO:0016020(membrane);GO:0035458(cellular response to interferon-beta);GO:0035458(cellular response to interferon-beta)	NA	NA	NA	processed_transcript;protein_coding	0.0101982	0	0	0.00761099	0	1	1	no
Platr21	pluripotency associated transcript 21 [Source:MGI Symbol;Acc:MGI:1925776]	ENSMUSG00000086807	ENSMUST00000126339	NA	NA	NA	NA	lncRNA	0	0	0	0.0281566	0	1	1	no
Gm43429	predicted gene 43429 [Source:MGI Symbol;Acc:MGI:5663566]	ENSMUSG00000106290	ENSMUST00000197889	NA	NA	NA	NA	TEC	0	0	0	0	0.028253	1	1	no
Gm38344	predicted gene, 38344 [Source:MGI Symbol;Acc:MGI:5611572]	ENSMUSG00000102452	ENSMUST00000195306	NA	NA	NA	NA	TEC	0.254178	0.07313	0.042107	0	0.093349	1	1	no
Mir3086	microRNA 3086 [Source:MGI Symbol;Acc:MGI:4834260]	ENSMUSG00000092813	ENSMUST00000175072	NA	NA	NA	NA	miRNA	0.143996	0	0	0.160417	0	1	1	no
Gm43721	predicted gene 43721 [Source:MGI Symbol;Acc:MGI:5663858]	ENSMUSG00000104947	ENSMUST00000199677	NA	NA	NA	NA	TEC	0	0.087509	0	0	0	1	1	no
Hcrtr2	hypocretin (orexin) receptor 2 [Source:MGI Symbol;Acc:MGI:2680765]	ENSMUSG00000032360	ENSMUST00000063140;ENSMUST00000184200	GO:0004930(G protein-coupled receptor activity);GO:0005515(protein binding);GO:0005886(plasma membrane);GO:0005887(integral component of plasma membrane);GO:0007165(signal transduction);GO:0007186(G protein-coupled receptor signaling pathway);GO:0007200(phospholipase C-activating G protein-coupled receptor signaling pathway);GO:0007218(neuropeptide signaling pathway);GO:0007631(feeding behavior);GO:0010840(regulation of circadian sleep/wake cycle, wakefulness);GO:0016020(membrane);GO:0016021(integral component of membrane);GO:0016499(orexin receptor activity);GO:0017046(peptide hormone binding);GO:0022410(circadian sleep/wake cycle process);GO:0051480(regulation of cytosolic calcium ion concentration);GO:0051480(regulation of cytosolic calcium ion concentration)	04080(Neuroactive ligand-receptor interaction);04080(Neuroactive ligand-receptor interaction)	NA	NA	protein_coding;retained_intron	0	0.0478084	0.018426	0.0414986	0.0103211	1	1	no
Gm38843	predicted gene, 38843 [Source:MGI Symbol;Acc:MGI:5621728]	ENSMUSG00000109556	ENSMUST00000209189	NA	NA	NA	NA	lncRNA	0.670609	0	0	0.395843	0.947057	1	1	no
Olfr1359	olfactory receptor 1359 [Source:MGI Symbol;Acc:MGI:3031193]	ENSMUSG00000108674	ENSMUST00000214435	GO:0004930(G protein-coupled receptor activity);GO:0004984(olfactory receptor activity);GO:0005886(plasma membrane);GO:0007165(signal transduction);GO:0007186(G protein-coupled receptor signaling pathway);GO:0007608(sensory perception of smell);GO:0016020(membrane);GO:0016021(integral component of membrane);GO:0050896(response to stimulus);GO:0050911(detection of chemical stimulus involved in sensory perception of smell)	04740(Olfactory transduction)	NA	NA	protein_coding	0	0	0	0	0	1	1	no
Gm10801	predicted gene 10801 [Source:MGI Symbol;Acc:MGI:3641656]	ENSMUSG00000075015	ENSMUST00000099684	GO:0003674(molecular_function);GO:0005575(cellular_component);GO:0008150(biological_process);GO:0016020(membrane);GO:0016021(integral component of membrane)	NA	NA	NA	protein_coding	0	0.191129	0	0	0	1	1	no
Gm4279	predicted gene 4279 [Source:MGI Symbol;Acc:MGI:3782456]	ENSMUSG00000085732	ENSMUST00000154314	NA	NA	NA	NA	lncRNA	0	0.118056	0.048923	0	0	1	1	no
Gm3338	predicted gene 3338 [Source:MGI Symbol;Acc:MGI:3781516]	ENSMUSG00000113107	ENSMUST00000220982	NA	NA	NA	NA	processed_pseudogene	0.178022	0	0	0	0	1	1	no
Gm15541	predicted gene 15541 [Source:MGI Symbol;Acc:MGI:3782989]	ENSMUSG00000087371	ENSMUST00000147449	NA	NA	NA	NA	lncRNA	0.073677	0.074695	0	0.05088	0	1	1	no
Gm24875	predicted gene, 24875 [Source:MGI Symbol;Acc:MGI:5454652]	ENSMUSG00000089513	ENSMUST00000158888	NA	NA	NA	NA	snRNA	0	0	0	0	0	1	1	no
Gm48286	predicted gene, 48286 [Source:MGI Symbol;Acc:MGI:6097722]	ENSMUSG00000113910	ENSMUST00000220971	NA	NA	NA	NA	lncRNA	0	0	0	0	0	1	1	no
Tcl1b2	T cell leukemia/lymphoma 1B, 2 [Source:MGI Symbol;Acc:MGI:1351609]	ENSMUSG00000060863	ENSMUST00000146174	GO:0033138(positive regulation of peptidyl-serine phosphorylation);GO:0043539(protein serine/threonine kinase activator activity);GO:0071902(positive regulation of protein serine/threonine kinase activity)	04151(PI3K-Akt signaling pathway)	NA	NA	nonsense_mediated_decay	0	0	0	0	0.0423383	1	1	no
Gm39566	predicted gene, 39566 [Source:MGI Symbol;Acc:MGI:5622451]	ENSMUSG00000109737	ENSMUST00000210714	GO:0016020(membrane);GO:0016021(integral component of membrane)	NA	NA	NA	protein_coding	0.03279	0	0.050612	0	0	1	1	no
Gm15486	predicted gene 15486 [Source:MGI Symbol;Acc:MGI:3705263]	ENSMUSG00000087093	ENSMUST00000135147	NA	NA	NA	NA	lncRNA	0	0	0	0	0	1	1	no
Ffar3	free fatty acid receptor 3 [Source:MGI Symbol;Acc:MGI:2685324]	ENSMUSG00000019429	ENSMUST00000094583	GO:0002376(immune system process);GO:0002385(mucosal immune response);GO:0002720(positive regulation of cytokine production involved in immune response);GO:0002879(positive regulation of acute inflammatory response to non-antigenic stimulus);GO:0003062(regulation of heart rate by chemical signal);GO:0004930(G protein-coupled receptor activity);GO:0005886(plasma membrane);GO:0006954(inflammatory response);GO:0007165(signal transduction);GO:0007186(G protein-coupled receptor signaling pathway);GO:0007193(adenylate cyclase-inhibiting G protein-coupled receptor signaling pathway);GO:0008289(lipid binding);GO:0016020(membrane);GO:0016021(integral component of membrane);GO:0032722(positive regulation of chemokine production);GO:0042593(glucose homeostasis);GO:0045760(positive regulation of action potential);GO:0045776(negative regulation of blood pressure);GO:0046626(regulation of insulin receptor signaling pathway);GO:0046885(regulation of hormone biosynthetic process);GO:0071398(cellular response to fatty acid);GO:0090276(regulation of peptide hormone secretion)	NA	NA	NA	protein_coding	0	0	0	0	0	1	1	no
Gm2199	predicted gene 2199 [Source:MGI Symbol;Acc:MGI:3780369]	ENSMUSG00000083829	ENSMUST00000119065	NA	NA	NA	NA	processed_pseudogene	0	0	0	0.187241	0.033565	1	1	no
Gm45623	predicted gene 45623 [Source:MGI Symbol;Acc:MGI:5791459]	ENSMUSG00000110086	ENSMUST00000210744	GO:0016020(membrane);GO:0016021(integral component of membrane)	NA	NA	NA	protein_coding	0.116215	0.092724	0.19234	0.17489	0.04365	1	1	no
Lilra6	leukocyte immunoglobulin-like receptor, subfamily A (with TM domain), member 6 [Source:MGI Symbol;Acc:MGI:1195969]	ENSMUSG00000030427	ENSMUST00000131255	GO:0003674(molecular_function);GO:0005575(cellular_component);GO:0008150(biological_process)	04380(Osteoclast differentiation);04662(B cell receptor signaling pathway)	NA	NA	retained_intron	0.0186823	0	0	0	0	1	1	no
Gm45686	predicted gene 45686 [Source:MGI Symbol;Acc:MGI:5791522]	ENSMUSG00000110354	ENSMUST00000210259;ENSMUST00000211580	NA	NA	NA	NA	lncRNA	0.235153	0.304995	0.167084	0.0228864	0.469072	1	1	no
Rbakdn	RB-associated KRAB zinc finger downstream neighbor (non-protein coding) [Source:MGI Symbol;Acc:MGI:3782099]	ENSMUSG00000104529	ENSMUST00000200314	NA	NA	NA	NA	lncRNA	0.0902275	0	0	0	0	1	1	no
Gm44570	predicted gene 44570 [Source:MGI Symbol;Acc:MGI:5753146]	ENSMUSG00000109194	ENSMUST00000207526	NA	NA	NA	NA	lncRNA	0	0	0	0	0.0513579	1	1	no
Gm49987	predicted gene, 49987 [Source:MGI Symbol;Acc:MGI:6275268]	ENSMUSG00000117569	ENSMUST00000140890	NA	NA	NA	NA	lncRNA	0	0	0	0	0	1	1	no
Gm37873	predicted gene, 37873 [Source:MGI Symbol;Acc:MGI:5611101]	ENSMUSG00000102172	ENSMUST00000194571	NA	NA	NA	NA	TEC	0	0	0	0	0.082995	1	1	no
Gm25357	predicted gene, 25357 [Source:MGI Symbol;Acc:MGI:5455134]	ENSMUSG00000064679	ENSMUST00000082745	NA	NA	NA	NA	snoRNA	0.054169	0	0.094728	0	0.002384	1	1	no
4931429L15Rik	RIKEN cDNA 4931429L15 gene [Source:MGI Symbol;Acc:MGI:1921611]	ENSMUSG00000056617	ENSMUST00000159565	GO:0003674(molecular_function);GO:0005575(cellular_component);GO:0008150(biological_process)	NA	NA	NA	protein_coding	0.0956307	0.0356346	0.0944948	0.0431604	0.0337241	1	1	no
Gm13061	predicted gene 13061 [Source:MGI Symbol;Acc:MGI:3650259]	ENSMUSG00000087288	ENSMUST00000137962	NA	NA	NA	NA	lncRNA	0.435489	0	0.546882	0.291034	0.466367	1	1	no
Gm13442	predicted gene 13442 [Source:MGI Symbol;Acc:MGI:3650661]	ENSMUSG00000085737	ENSMUST00000135749	NA	NA	NA	NA	lncRNA	0.082217	0	0.162478	0	0.231031	1	1	no
Cd226	CD226 antigen [Source:MGI Symbol;Acc:MGI:3039602]	ENSMUSG00000034028	ENSMUST00000235651;ENSMUST00000236828	GO:0002729(positive regulation of natural killer cell cytokine production);GO:0002860(positive regulation of natural killer cell mediated cytotoxicity directed against tumor cell target);GO:0002891(positive regulation of immunoglobulin mediated immune response);GO:0005178(integrin binding);GO:0005515(protein binding);GO:0005886(plasma membrane);GO:0007155(cell adhesion);GO:0009897(external side of plasma membrane);GO:0009986(cell surface);GO:0016020(membrane);GO:0016021(integral component of membrane);GO:0019901(protein kinase binding);GO:0032729(positive regulation of interferon-gamma production);GO:0033005(positive regulation of mast cell activation);GO:0045954(positive regulation of natural killer cell mediated cytotoxicity);GO:0050839(cell adhesion molecule binding);GO:0050862(positive regulation of T cell receptor signaling pathway);GO:0060369(positive regulation of Fc receptor mediated stimulatory signaling pathway);GO:0060369(positive regulation of Fc receptor mediated stimulatory signaling pathway)	04514(Cell adhesion molecules);04514(Cell adhesion molecules)	NA	NA	nonsense_mediated_decay;protein_coding	0	0	0.0114073	0.0175917	0	1	1	no
Gm15902	predicted gene 15902 [Source:MGI Symbol;Acc:MGI:3802133]	ENSMUSG00000086012	ENSMUST00000219623;ENSMUST00000146949	NA	NA	NA	NA	lncRNA	0	0.0354033	0	0	0	1	1	no
Gm17098	predicted gene 17098 [Source:MGI Symbol;Acc:MGI:4937925]	ENSMUSG00000091745	ENSMUST00000166507	NA	NA	NA	NA	lncRNA	0	0	0	0.160828	0.503861	1	1	no
Slc5a12	solute carrier family 5 (sodium/glucose cotransporter), member 12 [Source:MGI Symbol;Acc:MGI:2138890]	ENSMUSG00000041644	ENSMUST00000045972	GO:0005654(nucleoplasm);GO:0005886(plasma membrane);GO:0006811(ion transport);GO:0006814(sodium ion transport);GO:0015129(lactate transmembrane transporter activity);GO:0015293(symporter activity);GO:0016020(membrane);GO:0016021(integral component of membrane);GO:0016324(apical plasma membrane);GO:0022857(transmembrane transporter activity);GO:0035873(lactate transmembrane transport);GO:0055085(transmembrane transport)	NA	NA	NA	protein_coding	0	0	0	0.0157419	0	1	1	no
Gm10926	predicted gene 10926 [Source:MGI Symbol;Acc:MGI:3779138]	ENSMUSG00000115646	ENSMUST00000228336	NA	NA	NA	NA	TEC	0	0	0	0	0.085504	1	1	no
1700097N02Rik	RIKEN cDNA 1700097N02 gene [Source:MGI Symbol;Acc:MGI:1914772]	ENSMUSG00000099474	ENSMUST00000188852	NA	NA	NA	NA	lncRNA	0	0	0	0	0	1	1	no
Gm45659	predicted gene 45659 [Source:MGI Symbol;Acc:MGI:5791495]	ENSMUSG00000109993	ENSMUST00000209295	NA	NA	NA	NA	lncRNA	0	0	0	0	0	1	1	no
Tvp23bos	trans-golgi network vesicle protein 23B, opposite strand [Source:MGI Symbol;Acc:MGI:3649886]	ENSMUSG00000086677	ENSMUST00000148598	NA	NA	NA	NA	lncRNA	0	0.066814	0.253595	0.099326	0.042462	1	1	no
Gm3355	predicted gene 3355 [Source:MGI Symbol;Acc:MGI:3781533]	ENSMUSG00000089883	ENSMUST00000160079	NA	NA	NA	NA	processed_pseudogene	0.235666	0.012991	0	0.13127	0	1	1	no
Gm37932	predicted gene, 37932 [Source:MGI Symbol;Acc:MGI:5611160]	ENSMUSG00000103404	ENSMUST00000192258	NA	NA	NA	NA	TEC	0	0.057883	0	0	0	1	1	no
Gm28231	predicted gene 28231 [Source:MGI Symbol;Acc:MGI:5578937]	ENSMUSG00000100782	ENSMUST00000190118	NA	NA	NA	NA	lncRNA	0	0	0	0	0.048941	1	1	no
1700051K13Rik	RIKEN cDNA 1700051K13 gene [Source:MGI Symbol;Acc:MGI:1920602]	ENSMUSG00000108263	ENSMUST00000204426	NA	NA	NA	NA	TEC	0	0.289793	0.163709	0	0	1	1	no
Gm38143	predicted gene, 38143 [Source:MGI Symbol;Acc:MGI:5611371]	ENSMUSG00000102384	ENSMUST00000191751	NA	NA	NA	NA	lncRNA	0	0	0	0.025493	0	1	1	no
Tas2r137	taste receptor, type 2, member 137 [Source:MGI Symbol;Acc:MGI:3606604]	ENSMUSG00000052850	ENSMUST00000064932	GO:0001580(detection of chemical stimulus involved in sensory perception of bitter taste);GO:0004930(G protein-coupled receptor activity);GO:0007165(signal transduction);GO:0007186(G protein-coupled receptor signaling pathway);GO:0016020(membrane);GO:0016021(integral component of membrane);GO:0033038(bitter taste receptor activity);GO:0050896(response to stimulus);GO:0050909(sensory perception of taste)	04742(Taste transduction)	NA	NA	protein_coding	0.078149	0.06251	0.031782	0.059579	0.118543	1	1	no
Gm4577	predicted gene 4577 [Source:MGI Symbol;Acc:MGI:3782760]	ENSMUSG00000086867	ENSMUST00000135203	NA	NA	NA	NA	lncRNA	0.154454	0	0.300253	0.171324	0	1	1	no
Rarres1	retinoic acid receptor responder (tazarotene induced) 1 [Source:MGI Symbol;Acc:MGI:1924461]	ENSMUSG00000049404	ENSMUST00000054825	GO:0005615(extracellular space);GO:0008150(biological_process);GO:0008191(metalloendopeptidase inhibitor activity);GO:0010951(negative regulation of endopeptidase activity)	NA	NA	NA	protein_coding	0	0	0.210139	0.144744	0.095998	1	1	no
Gm13410	predicted gene 13410 [Source:MGI Symbol;Acc:MGI:3650681]	ENSMUSG00000083116	ENSMUST00000117058	NA	NA	NA	NA	processed_pseudogene	0.18785	0.558231	0.060251	0.157332	0.573693	1	1	no
Gm23124	predicted gene, 23124 [Source:MGI Symbol;Acc:MGI:5452901]	ENSMUSG00000088275	ENSMUST00000157650	NA	NA	NA	NA	snRNA	0	0	0.013124	0	0	1	1	no
Gm18910	predicted gene, 18910 [Source:MGI Symbol;Acc:MGI:5011095]	ENSMUSG00000117722	ENSMUST00000237311	NA	NA	NA	NA	processed_pseudogene	0	0	0	0	0	1	1	no
4930484I04Rik	RIKEN cDNA 4930484I04 gene [Source:MGI Symbol;Acc:MGI:1922206]	ENSMUSG00000117981	ENSMUST00000237486	NA	NA	NA	NA	lncRNA	0.096278	0.160635	0	0.13233	0.146093	1	1	no
ENSMUSG00002075375		ENSMUSG00002075375	ENSMUST00020182344	NA	NA	NA	NA	misc_RNA	0.304262	0.018854	0.018378	0.069757	0.044768	1	1	no
mt-Tf	mitochondrially encoded tRNA phenylalanine [Source:MGI Symbol;Acc:MGI:102487]	ENSMUSG00000064336	ENSMUST00000082387	NA	00970(Aminoacyl-tRNA biosynthesis)	NA	NA	Mt_tRNA	6.80461	7.51673	5.84692	6.72654	5.89484	1	1	no
Fabp3-ps1	fatty acid binding protein 3, muscle and heart, pseudogene 1 [Source:MGI Symbol;Acc:MGI:101929]	ENSMUSG00000056366	ENSMUST00000070435	NA	NA	NA	NA	processed_pseudogene	0.465689	0.267728	0.502999	0.490798	0.308333	1	1	no
C1qtnf2	C1q and tumor necrosis factor related protein 2 [Source:MGI Symbol;Acc:MGI:1916433]	ENSMUSG00000046491	ENSMUST00000151912;ENSMUST00000173002;ENSMUST00000057679	GO:0000187(activation of MAPK activity);GO:0005102(signaling receptor binding);GO:0005515(protein binding);GO:0005576(extracellular region);GO:0005581(collagen trimer);GO:0005615(extracellular space);GO:0019216(regulation of lipid metabolic process);GO:0032991(protein-containing complex);GO:0042802(identical protein binding);GO:0045725(positive regulation of glycogen biosynthetic process);GO:0046321(positive regulation of fatty acid oxidation);GO:0046326(positive regulation of glucose import);GO:0046326(positive regulation of glucose import)	NA	NA	NA	protein_coding	0.0438719	0	0.12852	0.0977503	0.0486224	1	1	no
Gm8013	predicted gene 8013 [Source:MGI Symbol;Acc:MGI:3648644]	ENSMUSG00000106357	ENSMUST00000200139	NA	NA	NA	NA	lncRNA	0.905687	0.894276	0.649565	0.528944	0.382942	1	1	no
Mir3474	microRNA 3474 [Source:MGI Symbol;Acc:MGI:4441441]	ENSMUSG00000093120	ENSMUST00000175379	NA	NA	NA	NA	miRNA	0.196952	0.030382	0.125754	0.218385	0.027291	1	1	no
Gm48806	predicted gene, 48806 [Source:MGI Symbol;Acc:MGI:6098517]	ENSMUSG00000113648	ENSMUST00000221879	NA	NA	NA	NA	processed_pseudogene	0	0	0	0	0	1	1	no
Gm47339	predicted gene, 47339 [Source:MGI Symbol;Acc:MGI:6096231]	ENSMUSG00000112556	ENSMUST00000218053	NA	NA	NA	NA	TEC	0	0	0	0	0.041217	1	1	no
Gm6623	predicted gene 6623 [Source:MGI Symbol;Acc:MGI:3644901]	ENSMUSG00000092374	ENSMUST00000173570	NA	NA	NA	NA	processed_pseudogene	0	0	0	0	0	1	1	no
Gm18030	predicted gene, 18030 [Source:MGI Symbol;Acc:MGI:5010215]	ENSMUSG00000113497	ENSMUST00000222163	NA	NA	NA	NA	processed_pseudogene	0.370947	0.790335	0	0.262053	0.404069	1	1	no
Gm12981	predicted gene 12981 [Source:MGI Symbol;Acc:MGI:3651528]	ENSMUSG00000086997	ENSMUST00000131733	NA	NA	NA	NA	lncRNA	0.002599	0.128111	0	0.050358	0.122348	1	1	no
Gm3693	predicted gene 3693 [Source:MGI Symbol;Acc:MGI:3781869]	ENSMUSG00000098128	ENSMUST00000182077	NA	NA	NA	NA	lncRNA	0.295992	0.240856	0.321433	0.268405	0.241332	1	1	no
U6	U6 spliceosomal RNA [Source:RFAM;Acc:RF00026]	ENSMUSG00002075404	ENSMUST00020183423	NA	NA	NA	NA	snRNA	0.032103	0	0	0	0	1	1	no
Gm43097	predicted gene 43097 [Source:MGI Symbol;Acc:MGI:5663234]	ENSMUSG00000105175	ENSMUST00000196867	NA	NA	NA	NA	processed_pseudogene	0	0	0.257726	0	0.250633	1	1	no
1600029O15Rik	RIKEN cDNA 1600029O15 gene [Source:MGI Symbol;Acc:MGI:3045362]	ENSMUSG00000057818	ENSMUST00000179787;ENSMUST00000178259	NA	NA	NA	NA	processed_transcript;transcribed_processed_pseudogene	0.0987393	0.0663978	0.16811	0.330593	0.475605	1	1	no
Gm45322	predicted gene 45322 [Source:MGI Symbol;Acc:MGI:5791158]	ENSMUSG00000110051	ENSMUST00000211642	NA	NA	NA	NA	lncRNA	0.063245	0	0.093741	0	0	1	1	no
Snord14a	small nucleolar RNA, C/D box 14A [Source:MGI Symbol;Acc:MGI:3851608]	ENSMUSG00000064741	ENSMUST00000082807	NA	NA	NA	NA	snoRNA	7.8e-05	2.1e-05	1e-06	1.8e-05	5e-06	1	1	no
Gm43444	predicted gene 43444 [Source:MGI Symbol;Acc:MGI:5663581]	ENSMUSG00000105243	ENSMUST00000198123	NA	NA	NA	NA	TEC	0	0	0.094441	0	0.109276	1	1	no
Gm16217	predicted gene 16217 [Source:MGI Symbol;Acc:MGI:3801959]	ENSMUSG00000086499	ENSMUST00000124182	NA	NA	NA	NA	lncRNA	0	0.327428	0	0.20756	0	1	1	no
Gm36958	predicted gene, 36958 [Source:MGI Symbol;Acc:MGI:5610186]	ENSMUSG00000102204	ENSMUST00000192388	NA	NA	NA	NA	TEC	0	0	0	0.006819	0.022613	1	1	no
AI838599	expressed sequence AI838599 [Source:MGI Symbol;Acc:MGI:3510989]	ENSMUSG00000085180	ENSMUST00000141405;ENSMUST00000133960;ENSMUST00000144933;ENSMUST00000145581;ENSMUST00000136306	NA	NA	NA	NA	lncRNA	0	0	0	0.0150669	0	1	1	no
Foxr2	forkhead box R2 [Source:MGI Symbol;Acc:MGI:3511682]	ENSMUSG00000071665	ENSMUST00000096265	GO:0003677(DNA binding);GO:0003700(DNA-binding transcription factor activity);GO:0005634(nucleus);GO:0005654(nucleoplasm);GO:0006355(regulation of transcription, DNA-templated);GO:0043565(sequence-specific DNA binding);GO:1990837(sequence-specific double-stranded DNA binding)	NA	NA	NA	protein_coding	0.0889229	0.147165	0.0709247	0.198618	0.207699	1	1	no
Grpr	gastrin releasing peptide receptor [Source:MGI Symbol;Acc:MGI:95836]	ENSMUSG00000031364	ENSMUST00000033730	GO:0004930(G protein-coupled receptor activity);GO:0004946(bombesin receptor activity);GO:0005515(protein binding);GO:0005886(plasma membrane);GO:0005887(integral component of plasma membrane);GO:0007165(signal transduction);GO:0007186(G protein-coupled receptor signaling pathway);GO:0007200(phospholipase C-activating G protein-coupled receptor signaling pathway);GO:0007218(neuropeptide signaling pathway);GO:0007611(learning or memory);GO:0008188(neuropeptide receptor activity);GO:0008528(G protein-coupled peptide receptor activity);GO:0016020(membrane);GO:0016021(integral component of membrane);GO:0031989(bombesin receptor signaling pathway);GO:0035176(social behavior);GO:0036343(psychomotor behavior);GO:0042127(regulation of cell population proliferation);GO:0042923(neuropeptide binding);GO:0043207(response to external biotic stimulus);GO:0061744(motor behavior)	04020(Calcium signaling pathway);04080(Neuroactive ligand-receptor interaction)	NA	NA	protein_coding	0	0	0.022501	0.025338	0	1	1	no
Gm13848	predicted gene 13848 [Source:MGI Symbol;Acc:MGI:3651996]	ENSMUSG00000084973	ENSMUST00000211663;ENSMUST00000130777	NA	NA	NA	NA	lncRNA	0	0	0	0	0	1	1	no
Gm15023	predicted gene 15023 [Source:MGI Symbol;Acc:MGI:3805552]	ENSMUSG00000079432	ENSMUST00000113183	GO:0003674(molecular_function);GO:0005737(cytoplasm);GO:0008150(biological_process)	NA	NA	NA	protein_coding	0	0	0	0	0	1	1	no
Treml2	triggering receptor expressed on myeloid cells-like 2 [Source:MGI Symbol;Acc:MGI:2147038]	ENSMUSG00000071068	ENSMUST00000170941;ENSMUST00000233092	GO:0005886(plasma membrane);GO:0009986(cell surface);GO:0016020(membrane);GO:0016021(integral component of membrane);GO:0038023(signaling receptor activity);GO:0042110(T cell activation);GO:0042110(T cell activation)	NA	NA	NA	protein_coding	0.0291771	0	0.0571164	0.106123	0.0904952	1	1	no
Gm16294	predicted gene 16294 [Source:MGI Symbol;Acc:MGI:3645121]	ENSMUSG00000056332	ENSMUST00000070382	NA	NA	NA	NA	lncRNA	0	0	0.076419	0	0	1	1	no
Gm2449	predicted gene 2449 [Source:MGI Symbol;Acc:MGI:3780616]	ENSMUSG00000097223	ENSMUST00000214307;ENSMUST00000180676	NA	NA	NA	NA	lncRNA	0	0	0.580109	0.603095	0.188431	1	1	no
U6	U6 spliceosomal RNA [Source:RFAM;Acc:RF00026]	ENSMUSG00000118913	ENSMUST00000240419	NA	NA	NA	NA	snRNA	0	0.4468	0.575556	0.225101	0	1	1	no
Gm32842	predicted gene, 32842 [Source:MGI Symbol;Acc:MGI:5592001]	ENSMUSG00000110480	ENSMUST00000212653	NA	NA	NA	NA	processed_pseudogene	0	0.031262	0.227782	0	0	1	1	no
Gm43024	predicted gene 43024 [Source:MGI Symbol;Acc:MGI:5663161]	ENSMUSG00000105472	ENSMUST00000196770	NA	NA	NA	NA	lncRNA	0.032454	0.046455	0.013091	0.039827	0.043635	1	1	no
4933408A14Rik	RIKEN cDNA 4933408A14 gene [Source:MGI Symbol;Acc:MGI:1921334]	ENSMUSG00000106136	ENSMUST00000199037	NA	NA	NA	NA	lncRNA	0	0.19289	0	0	0.086329	1	1	no
Npy6r	neuropeptide Y receptor Y6 [Source:MGI Symbol;Acc:MGI:1098590]	ENSMUSG00000038071	ENSMUST00000042747	GO:0001601(peptide YY receptor activity);GO:0001602(pancreatic polypeptide receptor activity);GO:0004930(G protein-coupled receptor activity);GO:0004983(neuropeptide Y receptor activity);GO:0005886(plasma membrane);GO:0007165(signal transduction);GO:0007186(G protein-coupled receptor signaling pathway);GO:0007218(neuropeptide signaling pathway);GO:0016020(membrane);GO:0016021(integral component of membrane)	04080(Neuroactive ligand-receptor interaction)	NA	NA	protein_coding	0.089104	0.18346	0.110967	0.271313	0.228823	1	1	no
Gm10912	predicted gene 10912 [Source:MGI Symbol;Acc:MGI:3809094]	ENSMUSG00000078091	ENSMUST00000104891;ENSMUST00000238272	NA	NA	NA	NA	TEC	0.105572	0.119488	0.102793	0.0595385	0.513865	1	1	no
5330429C05Rik	RIKEN cDNA 5330429C05 gene [Source:MGI Symbol;Acc:MGI:1925321]	ENSMUSG00000085896	ENSMUST00000154615	NA	NA	NA	NA	lncRNA	0	0.138638	0.233142	0	0.510413	1	1	no
Gm12092	predicted gene 12092 [Source:MGI Symbol;Acc:MGI:3650092]	ENSMUSG00000084850	ENSMUST00000125194	NA	NA	NA	NA	lncRNA	0	0.15698	0	0	0	1	1	no
Mir191	microRNA 191 [Source:MGI Symbol;Acc:MGI:2676855]	ENSMUSG00000105497	ENSMUST00000196210	GO:0035195(gene silencing by miRNA);GO:1903231(mRNA binding involved in posttranscriptional gene silencing)	NA	NA	NA	miRNA	0.092534	0.111853	0.013554	0.094679	0.098135	1	1	no
Gm26509	predicted gene, 26509 [Source:MGI Symbol;Acc:MGI:5477003]	ENSMUSG00000097612	ENSMUST00000180947	NA	NA	NA	NA	processed_pseudogene	0	0	0	0	0	1	1	no
Gm14455	predicted gene 14455 [Source:MGI Symbol;Acc:MGI:3711286]	ENSMUSG00000087633	ENSMUST00000138288	NA	NA	NA	NA	lncRNA	0.172588	0	0.132737	0	0	1	1	no
Gm13413	predicted gene 13413 [Source:MGI Symbol;Acc:MGI:3650613]	ENSMUSG00000083004	ENSMUST00000120953	NA	NA	NA	NA	processed_pseudogene	0.016531	0.078941	0	0.052349	0.087604	1	1	no
Gm12713	predicted gene 12713 [Source:MGI Symbol;Acc:MGI:3649930]	ENSMUSG00000081811	ENSMUST00000118404	NA	NA	NA	NA	processed_pseudogene	0	0.17683	0	0	0	1	1	no
Gm49451	predicted gene, 49451 [Source:MGI Symbol;Acc:MGI:6155103]	ENSMUSG00000116123	ENSMUST00000229655	NA	NA	NA	NA	lncRNA	0	0	0.085195	0	0	1	1	no
SNORA74	Small nucleolar RNA SNORA74 [Source:RFAM;Acc:RF00090]	ENSMUSG00002076696	ENSMUST00020183295	NA	NA	NA	NA	snoRNA	0	0	0	0	0	1	1	no
Gm18696	predicted gene, 18696 [Source:MGI Symbol;Acc:MGI:5010881]	ENSMUSG00000111989	ENSMUST00000220103	NA	NA	NA	NA	processed_pseudogene	0	0	0	0	0	1	1	no
Gm36934	predicted gene, 36934 [Source:MGI Symbol;Acc:MGI:5610162]	ENSMUSG00000103771	ENSMUST00000192007	NA	NA	NA	NA	processed_pseudogene	0.187531	0.152348	0	0	0	1	1	no
Gm18146	predicted gene, 18146 [Source:MGI Symbol;Acc:MGI:5010331]	ENSMUSG00000115371	ENSMUST00000226895	NA	NA	NA	NA	processed_pseudogene	0.031842	0	0	0	0	1	1	no
1700030C14Rik	RIKEN cDNA 1700030C14 gene [Source:MGI Symbol;Acc:MGI:1922912]	ENSMUSG00000087148	ENSMUST00000139912	NA	NA	NA	NA	lncRNA	0.075905	0	0.075358	0	0	1	1	no
Gm38111	predicted gene, 38111 [Source:MGI Symbol;Acc:MGI:5611339]	ENSMUSG00000102939	ENSMUST00000194817	NA	NA	NA	NA	TEC	0	0.135368	0.103338	0.046482	0.069608	1	1	no
Sstr4	somatostatin receptor 4 [Source:MGI Symbol;Acc:MGI:105372]	ENSMUSG00000037014	ENSMUST00000109962	GO:0004930(G protein-coupled receptor activity);GO:0004994(somatostatin receptor activity);GO:0005737(cytoplasm);GO:0005886(plasma membrane);GO:0007165(signal transduction);GO:0007186(G protein-coupled receptor signaling pathway);GO:0016020(membrane);GO:0016021(integral component of membrane);GO:0016477(cell migration);GO:0030900(forebrain development);GO:0038170(somatostatin signaling pathway);GO:0070374(positive regulation of ERK1 and ERK2 cascade);GO:0071385(cellular response to glucocorticoid stimulus);GO:0090238(positive regulation of arachidonic acid secretion);GO:0106072(negative regulation of adenylate cyclase-activating G protein-coupled receptor signaling pathway)	04080(Neuroactive ligand-receptor interaction)	NA	NA	protein_coding	0.189855	0.047102	0.186514	0.044894	0.303669	1	1	no
Gm50457	predicted gene, 50457 [Source:MGI Symbol;Acc:MGI:6324721]	ENSMUSG00000118407	ENSMUST00000238707	GO:0004930(G protein-coupled receptor activity);GO:0007186(G protein-coupled receptor signaling pathway);GO:0016020(membrane);GO:0016021(integral component of membrane)	NA	NA	NA	protein_coding	0	0	0.058491	0	0	1	1	no
Gm15361	predicted pseudogene 15361 [Source:MGI Symbol;Acc:MGI:3642247]	ENSMUSG00000083283	ENSMUST00000119320	NA	NA	NA	NA	processed_pseudogene	0.986172	1.28406	2.82852	1.18026	1.19333	1	1	no
Gm37977	predicted gene, 37977 [Source:MGI Symbol;Acc:MGI:5611205]	ENSMUSG00000103131	ENSMUST00000193096	NA	NA	NA	NA	TEC	0.006726	0	0	0	0	1	1	no
Gm24399	predicted gene, 24399 [Source:MGI Symbol;Acc:MGI:5454176]	ENSMUSG00000088494	ENSMUST00000157869	NA	NA	NA	NA	snRNA	0	1.13139	0	0	0	1	1	no
Gm14199	predicted gene 14199 [Source:MGI Symbol;Acc:MGI:3651370]	ENSMUSG00000089898	ENSMUST00000130021	NA	NA	NA	NA	lncRNA	0	0	0	0	0	1	1	no
BC049739	cDNA sequence BC049739 [Source:MGI Symbol;Acc:MGI:3039568]	ENSMUSG00000106873	ENSMUST00000202626	NA	NA	NA	NA	lncRNA	0	0.102347	0.086015	0	0	1	1	no
Ftl1-ps2	ferritin light polypeptide, pseudogene 2 [Source:MGI Symbol;Acc:MGI:5434102]	ENSMUSG00000096755	ENSMUST00000169477	NA	NA	NA	NA	processed_pseudogene	0	0	0.109138	0	0.056698	1	1	no
Gm20702	predicted gene 20702 [Source:MGI Symbol;Acc:MGI:5313149]	ENSMUSG00000093437	ENSMUST00000176181	NA	NA	NA	NA	processed_pseudogene	0.105422	0.060496	0.057564	0	0.138257	1	1	no
Wnt8a	wingless-type MMTV integration site family, member 8A [Source:MGI Symbol;Acc:MGI:107924]	ENSMUSG00000012282	ENSMUST00000012426	GO:0000902(cell morphogenesis);GO:0003002(regionalization);GO:0005102(signaling receptor binding);GO:0005109(frizzled binding);GO:0005125(cytokine activity);GO:0005515(protein binding);GO:0005576(extracellular region);GO:0005615(extracellular space);GO:0007275(multicellular organism development);GO:0007492(endoderm development);GO:0009949(polarity specification of anterior/posterior axis);GO:0010085(polarity specification of proximal/distal axis);GO:0016055(Wnt signaling pathway);GO:0030182(neuron differentiation);GO:0032880(regulation of protein localization);GO:0045165(cell fate commitment);GO:0048018(receptor ligand activity);GO:0048561(establishment of animal organ orientation);GO:0060070(canonical Wnt signaling pathway);GO:0062009(secondary palate development)	04150(mTOR signaling pathway);04310(Wnt signaling pathway);04390(Hippo signaling pathway);04550(Signaling pathways regulating pluripotency of stem cells);04916(Melanogenesis);04934(Cushing syndrome);05010(Alzheimer disease);05022(Pathways of neurodegeneration - multiple diseases);05165(Human papillomavirus infection);05200(Pathways in cancer);05205(Proteoglycans in cancer);05217(Basal cell carcinoma);05224(Breast cancer);05225(Hepatocellular carcinoma);05226(Gastric cancer)	NA	NA	protein_coding	0.075217	0.037828	0.095119	0.016362	0.034218	1	1	no
Gm42497	predicted gene 42497 [Source:MGI Symbol;Acc:MGI:5662634]	ENSMUSG00000104581	ENSMUST00000197363	NA	NA	NA	NA	TEC	0	0	0	0.03242	0	1	1	no
C230035I16Rik	RIKEN cDNA C230035I16 gene [Source:MGI Symbol;Acc:MGI:2444850]	ENSMUSG00000085024	ENSMUST00000141543;ENSMUST00000153753	NA	NA	NA	NA	lncRNA	0.102118	0.0578187	0.367059	0.112265	0.0953387	1	1	no
Gm12353	predicted gene 12353 [Source:MGI Symbol;Acc:MGI:3699710]	ENSMUSG00000078772	ENSMUST00000108250	GO:0003674(molecular_function);GO:0005575(cellular_component);GO:0008150(biological_process)	NA	NA	NA	protein_coding	0.205384	0.428121	0.064378	0.364864	0.488066	1	1	no
F7	coagulation factor VII [Source:MGI Symbol;Acc:MGI:109325]	ENSMUSG00000031443	ENSMUST00000033820	GO:0001666(response to hypoxia);GO:0002690(positive regulation of leukocyte chemotaxis);GO:0004175(endopeptidase activity);GO:0004252(serine-type endopeptidase activity);GO:0005102(signaling receptor binding);GO:0005509(calcium ion binding);GO:0005576(extracellular region);GO:0005615(extracellular space);GO:0006508(proteolysis);GO:0007596(blood coagulation);GO:0007599(hemostasis);GO:0007623(circadian rhythm);GO:0008233(peptidase activity);GO:0008236(serine-type peptidase activity);GO:0009725(response to hormone);GO:0010037(response to carbon dioxide);GO:0010641(positive regulation of platelet-derived growth factor receptor signaling pathway);GO:0014070(response to organic cyclic compound);GO:0016485(protein processing);GO:0016787(hydrolase activity);GO:0030194(positive regulation of blood coagulation);GO:0031100(animal organ regeneration);GO:0031667(response to nutrient levels);GO:0031982(vesicle);GO:0032355(response to estradiol);GO:0032571(response to vitamin K);GO:0033595(response to genistein);GO:0043627(response to estrogen);GO:0050927(positive regulation of positive chemotaxis);GO:0051897(positive regulation of protein kinase B signaling);GO:0060416(response to growth hormone);GO:0061476(response to anticoagulant);GO:0070723(response to cholesterol);GO:0097066(response to thyroid hormone);GO:0097068(response to thyroxine);GO:1904400(response to Thyroid stimulating hormone);GO:1904612(response to 2,3,7,8-tetrachlorodibenzodioxine);GO:1905217(response to astaxanthin);GO:1905225(response to thyrotropin-releasing hormone);GO:1905286(serine-type peptidase complex)	04610(Complement and coagulation cascades)	K01320	EC:3.4.21.21	protein_coding	0.353391	0.173969	0.16085	0.068778	0.285976	1	1	no
Mir3473g	microRNA 3473g [Source:MGI Symbol;Acc:MGI:5531133]	ENSMUSG00000098896	ENSMUST00000183494	NA	NA	NA	NA	miRNA	0.274859	0.076951	0	0	0	1	1	no
Gm44178	predicted gene, 44178 [Source:MGI Symbol;Acc:MGI:5690570]	ENSMUSG00000107676	ENSMUST00000205229	NA	NA	NA	NA	TEC	0.019585	0	0	0	0	1	1	no
Gm38317	predicted gene, 38317 [Source:MGI Symbol;Acc:MGI:5611545]	ENSMUSG00000103735	ENSMUST00000195564	NA	NA	NA	NA	processed_pseudogene	1.61882	1.03391	1.81769	2.77537	1.99781	1	1	no
Antxrl	anthrax toxin receptor-like [Source:MGI Symbol;Acc:MGI:1925726]	ENSMUSG00000047441	ENSMUST00000058725	GO:0004888(transmembrane signaling receptor activity);GO:0005886(plasma membrane);GO:0009986(cell surface);GO:0016020(membrane);GO:0016021(integral component of membrane);GO:0038023(signaling receptor activity);GO:0046872(metal ion binding);GO:1901998(toxin transport)	NA	NA	NA	protein_coding	0.0295538	0	0.0598462	0.0225017	0.0608865	1	1	no
Gm49397	predicted gene, 49397 [Source:MGI Symbol;Acc:MGI:6121631]	ENSMUSG00000115157	ENSMUST00000145909	NA	NA	NA	NA	lncRNA	0	0	0	0	0	1	1	no
Gm25268	predicted gene, 25268 [Source:MGI Symbol;Acc:MGI:5455045]	ENSMUSG00000089143	ENSMUST00000158518	NA	NA	NA	NA	snRNA	0.331533	0	0	0	0	1	1	no
Vmn1r51	vomeronasal 1 receptor 51 [Source:MGI Symbol;Acc:MGI:1333759]	ENSMUSG00000062818	ENSMUST00000228590	GO:0004930(G protein-coupled receptor activity);GO:0005886(plasma membrane);GO:0007165(signal transduction);GO:0007186(G protein-coupled receptor signaling pathway);GO:0016020(membrane);GO:0016021(integral component of membrane);GO:0016503(pheromone receptor activity);GO:0019236(response to pheromone)	NA	NA	NA	retained_intron	0	0	0	0	0.008129	1	1	no
Ccdc162	coiled-coil domain containing 162 [Source:MGI Symbol;Acc:MGI:1923223]	ENSMUSG00000075225	ENSMUST00000099932;ENSMUST00000159978;ENSMUST00000095227;ENSMUST00000189488;ENSMUST00000219054;ENSMUST00000159868;ENSMUST00000187853;ENSMUST00000160002;ENSMUST00000019955	GO:0003674(molecular_function);GO:0005575(cellular_component);GO:0008150(biological_process);GO:0008150(biological_process)	NA	NA	NA	protein_coding;processed_transcript;retained_intron	0.0640305	0.036375	0.05686	0.019659	0.0714625	1	1	no
Gm16169	predicted gene 16169 [Source:MGI Symbol;Acc:MGI:3802011]	ENSMUSG00000089907	ENSMUST00000162432;ENSMUST00000159155	NA	NA	NA	NA	lncRNA;retained_intron	0	0.0461391	0	0.0380866	0	1	1	no
Gm28876	predicted gene 28876 [Source:MGI Symbol;Acc:MGI:5579582]	ENSMUSG00000101356	ENSMUST00000188137	NA	NA	NA	NA	lncRNA	0.682917	0.54032	0.499077	0.599333	0.141435	1	1	no
Gm4825	predicted pseudogene 4825 [Source:MGI Symbol;Acc:MGI:3647768]	ENSMUSG00000063548	ENSMUST00000079690	NA	NA	NA	NA	processed_pseudogene	0	0	0	0	0	1	1	no
Gm38699	predicted gene, 38699 [Source:MGI Symbol;Acc:MGI:5621584]	ENSMUSG00000113691	ENSMUST00000221301	NA	NA	NA	NA	unprocessed_pseudogene	0.052053	0	0	0.055111	0.167864	1	1	no
Gm48284	predicted gene, 48284 [Source:MGI Symbol;Acc:MGI:6097718]	ENSMUSG00000111504	ENSMUST00000216936	NA	NA	NA	NA	lncRNA	0.055912	0.086673	0.052926	0.124577	0.103205	1	1	no
Slamf1	signaling lymphocytic activation molecule family member 1 [Source:MGI Symbol;Acc:MGI:1351314]	ENSMUSG00000015316	ENSMUST00000015460;ENSMUST00000163992	GO:0001779(natural killer cell differentiation);GO:0001787(natural killer cell proliferation);GO:0002232(leukocyte chemotaxis involved in inflammatory response);GO:0002250(adaptive immune response);GO:0002277(myeloid dendritic cell activation involved in immune response);GO:0002376(immune system process);GO:0002725(negative regulation of T cell cytokine production);GO:0005515(protein binding);GO:0005886(plasma membrane);GO:0006909(phagocytosis);GO:0007155(cell adhesion);GO:0009897(external side of plasma membrane);GO:0009986(cell surface);GO:0010759(positive regulation of macrophage chemotaxis);GO:0016020(membrane);GO:0016021(integral component of membrane);GO:0031338(regulation of vesicle fusion);GO:0032689(negative regulation of interferon-gamma production);GO:0032695(negative regulation of interleukin-12 production);GO:0032715(negative regulation of interleukin-6 production);GO:0032720(negative regulation of tumor necrosis factor production);GO:0032729(positive regulation of interferon-gamma production);GO:0038023(signaling receptor activity);GO:0042104(positive regulation of activated T cell proliferation);GO:0042169(SH2 domain binding);GO:0042802(identical protein binding);GO:0045087(innate immune response);GO:0045335(phagocytic vesicle);GO:0046330(positive regulation of JNK cascade);GO:0046649(lymphocyte activation);GO:0050790(regulation of catalytic activity);GO:0070374(positive regulation of ERK1 and ERK2 cascade);GO:2000349(negative regulation of CD40 signaling pathway);GO:2000510(positive regulation of dendritic cell chemotaxis);GO:2000556(positive regulation of T-helper 1 cell cytokine production);GO:2000556(positive regulation of T-helper 1 cell cytokine production)	05162(Measles);05162(Measles)	NA	NA	protein_coding;retained_intron	0.0231731	0.0765011	0.0832252	0.0103848	0.0869302	1	1	no
Snai1	snail family zinc finger 1 [Source:MGI Symbol;Acc:MGI:98330]	ENSMUSG00000042821	ENSMUST00000052631	GO:0000122(negative regulation of transcription by RNA polymerase II);GO:0000977(RNA polymerase II transcription regulatory region sequence-specific DNA binding);GO:0000978(RNA polymerase II cis-regulatory region sequence-specific DNA binding);GO:0000981(DNA-binding transcription factor activity, RNA polymerase II-specific);GO:0001227(DNA-binding transcription repressor activity, RNA polymerase II-specific);GO:0001649(osteoblast differentiation);GO:0001650(fibrillar center);GO:0001707(mesoderm formation);GO:0001837(epithelial to mesenchymal transition);GO:0003198(epithelial to mesenchymal transition involved in endocardial cushion formation);GO:0003677(DNA binding);GO:0005515(protein binding);GO:0005634(nucleus);GO:0005654(nucleoplasm);GO:0005721(pericentric heterochromatin);GO:0005737(cytoplasm);GO:0005829(cytosol);GO:0006355(regulation of transcription, DNA-templated);GO:0006357(regulation of transcription by RNA polymerase II);GO:0007275(multicellular organism development);GO:0007498(mesoderm development);GO:0010718(positive regulation of epithelial to mesenchymal transition);GO:0010957(negative regulation of vitamin D biosynthetic process);GO:0016477(cell migration);GO:0019900(kinase binding);GO:0030335(positive regulation of cell migration);GO:0031069(hair follicle morphogenesis);GO:0043231(intracellular membrane-bounded organelle);GO:0043518(negative regulation of DNA damage response, signal transduction by p53 class mediator);GO:0043565(sequence-specific DNA binding);GO:0045892(negative regulation of transcription, DNA-templated);GO:0045893(positive regulation of transcription, DNA-templated);GO:0046872(metal ion binding);GO:0060021(roof of mouth development);GO:0060536(cartilage morphogenesis);GO:0060707(trophoblast giant cell differentiation);GO:0060806(negative regulation of cell differentiation involved in embryonic placenta development);GO:0060972(left/right pattern formation);GO:0061314(Notch signaling involved in heart development);GO:0070828(heterochromatin organization);GO:0070888(E-box binding);GO:1902230(negative regulation of intrinsic apoptotic signaling pathway in response to DNA damage);GO:1990837(sequence-specific double-stranded DNA binding);GO:2000810(regulation of bicellular tight junction assembly)	04520(Adherens junction)	NA	NA	protein_coding	0.070552	0.228605	0.105436	0.115423	0.227392	1	1	no
Gm28535	predicted gene 28535 [Source:MGI Symbol;Acc:MGI:5579241]	ENSMUSG00000101172	ENSMUST00000188069	NA	NA	NA	NA	lncRNA	0.443356	0.23988	0.315398	0.03433	0.378291	1	1	no
Gm4986	predicted pseudogene 4986 [Source:MGI Symbol;Acc:MGI:3647545]	ENSMUSG00000080996	ENSMUST00000119731	NA	NA	NA	NA	processed_pseudogene	0	0	0	0	0	1	1	no
Ndor1	NADPH dependent diflavin oxidoreductase 1 [Source:MGI Symbol;Acc:MGI:1926047]	ENSMUSG00000115074	ENSMUST00000228052	GO:0010181(FMN binding);GO:0016020(membrane);GO:0016021(integral component of membrane);GO:0016491(oxidoreductase activity);GO:0055114(obsolete oxidation-reduction process)	NA	NA	NA	protein_coding	0	0	0	0	0	1	1	no
Gm48682	predicted gene, 48682 [Source:MGI Symbol;Acc:MGI:6098306]	ENSMUSG00000113380	ENSMUST00000220813	NA	NA	NA	NA	lncRNA	0	0	0	0	0	1	1	no
Gm12426	predicted gene 12426 [Source:MGI Symbol;Acc:MGI:3650989]	ENSMUSG00000087500	ENSMUST00000153083	NA	NA	NA	NA	lncRNA	0	0	0	0	0	1	1	no
Nkx6-3	NK6 homeobox 3 [Source:MGI Symbol;Acc:MGI:1921811]	ENSMUSG00000063672	ENSMUST00000071588	GO:0000122(negative regulation of transcription by RNA polymerase II);GO:0000978(RNA polymerase II cis-regulatory region sequence-specific DNA binding);GO:0000981(DNA-binding transcription factor activity, RNA polymerase II-specific);GO:0001227(DNA-binding transcription repressor activity, RNA polymerase II-specific);GO:0001228(DNA-binding transcription activator activity, RNA polymerase II-specific);GO:0001709(cell fate determination);GO:0002067(glandular epithelial cell differentiation);GO:0003677(DNA binding);GO:0005634(nucleus);GO:0006355(regulation of transcription, DNA-templated);GO:0006357(regulation of transcription by RNA polymerase II);GO:0030154(cell differentiation);GO:0030857(negative regulation of epithelial cell differentiation);GO:0043565(sequence-specific DNA binding);GO:0045944(positive regulation of transcription by RNA polymerase II);GO:1990837(sequence-specific double-stranded DNA binding)	NA	NA	NA	protein_coding	0.096561	0.059515	0.076368	0.081463	0.056835	1	1	no
Gm12752	predicted gene 12752 [Source:MGI Symbol;Acc:MGI:3650845]	ENSMUSG00000081384	ENSMUST00000121657	NA	NA	NA	NA	processed_pseudogene	0	0	0	0	0	1	1	no
Gm45255	predicted gene 45255 [Source:MGI Symbol;Acc:MGI:5791091]	ENSMUSG00000109743	ENSMUST00000209943	NA	NA	NA	NA	TEC	0	0	0	0	0	1	1	no
Gm48383	predicted gene, 48383 [Source:MGI Symbol;Acc:MGI:6097863]	ENSMUSG00000113895	ENSMUST00000221566;ENSMUST00000221602;ENSMUST00000222411	NA	NA	NA	NA	lncRNA	0.023816	0.406178	0.136728	0.302288	0.0396205	1	1	no
Gm20492	predicted gene 20492 [Source:MGI Symbol;Acc:MGI:5141957]	ENSMUSG00000092593	ENSMUST00000172591	NA	NA	NA	NA	lncRNA	2.19162	1.0329	0.923065	0.845308	2.21902	1	1	no
Gm49477	predicted gene, 49477 [Source:MGI Symbol;Acc:MGI:6155147]	ENSMUSG00000116066	ENSMUST00000230071	NA	NA	NA	NA	lncRNA	0.068234	0.08032	0	0	0	1	1	no
Gm48874	predicted gene, 48874 [Source:MGI Symbol;Acc:MGI:6098623]	ENSMUSG00000112682	ENSMUST00000220149	NA	NA	NA	NA	TEC	0	0	0	0.012062	0	1	1	no
Gm6142	predicted pseudogene 6142 [Source:MGI Symbol;Acc:MGI:3644670]	ENSMUSG00000084304	ENSMUST00000120290	NA	NA	NA	NA	processed_pseudogene	0.256148	1.23023	0.088882	0.556865	1.40289	1	1	no
Pdzk1ip1	PDZK1 interacting protein 1 [Source:MGI Symbol;Acc:MGI:1914432]	ENSMUSG00000028716	ENSMUST00000146578;ENSMUST00000106548;ENSMUST00000171877;ENSMUST00000149245;ENSMUST00000124491;ENSMUST00000030488;ENSMUST00000139710	GO:0003674(molecular_function);GO:0008150(biological_process);GO:0016020(membrane);GO:0016021(integral component of membrane);GO:0016021(integral component of membrane)	NA	NA	NA	processed_transcript;protein_coding	0	0	0	0	0.0715397	1	1	no
5S_rRNA	5S ribosomal RNA [Source:RFAM;Acc:RF00001]	ENSMUSG00002075530	ENSMUST00020182345	NA	NA	NA	NA	rRNA	0	0	0	0.052965	0	1	1	no
Gm5425	predicted gene 5425 [Source:MGI Symbol;Acc:MGI:3643901]	ENSMUSG00000111875	ENSMUST00000214125	NA	NA	NA	NA	processed_pseudogene	0.701702	0.278268	1.2932	1.1255	0.860625	1	1	no
Mxra8os	matrix-remodelling associated 8, opposite strand [Source:MGI Symbol;Acc:MGI:3704241]	ENSMUSG00000073679	ENSMUST00000097740	NA	NA	NA	NA	lncRNA	0	0	0.223669	0.088795	0	1	1	no
Ofcc1	orofacial cleft 1 candidate 1 [Source:MGI Symbol;Acc:MGI:2658851]	ENSMUSG00000047094	ENSMUST00000224813	GO:0003674(molecular_function);GO:0005737(cytoplasm);GO:0005783(endoplasmic reticulum);GO:0005829(cytosol);GO:0008150(biological_process);GO:0015630(microtubule cytoskeleton);GO:0016020(membrane);GO:0016021(integral component of membrane);GO:0048471(perinuclear region of cytoplasm)	NA	NA	NA	protein_coding	0	0	0	0	0	1	1	no
Gm37520	predicted gene, 37520 [Source:MGI Symbol;Acc:MGI:5610748]	ENSMUSG00000103253	ENSMUST00000194883	NA	NA	NA	NA	TEC	0	0	0	0	0	1	1	no
Prkag2os1	protein kinase, AMP-activated, gamma 2 non-catalytic subunit, opposite strand 1 [Source:MGI Symbol;Acc:MGI:1918411]	ENSMUSG00000086446	ENSMUST00000134633	NA	NA	NA	NA	lncRNA	0	0.368722	0.512205	0.259715	0.628443	1	1	no
Gm37200	predicted gene, 37200 [Source:MGI Symbol;Acc:MGI:5610428]	ENSMUSG00000103062	ENSMUST00000193689	NA	NA	NA	NA	TEC	0.052282	0.061762	0.183238	0.088092	0.087843	1	1	no
Fau-ps1	Finkel-Biskis-Reilly murine sarcoma virus (FBR-MuSV) ubiquitously expressed (fox derived), pseudogene 1 [Source:MGI Symbol;Acc:MGI:103030]	ENSMUSG00000082412	ENSMUST00000119675	NA	NA	NA	NA	processed_pseudogene	0	0.071217	0	0	0	1	1	no
Gm44054	predicted gene, 44054 [Source:MGI Symbol;Acc:MGI:5690446]	ENSMUSG00000107447	ENSMUST00000203814	NA	NA	NA	NA	processed_pseudogene	0	0	0	0.074428	0.111367	1	1	no
Gm830	predicted gene 830 [Source:MGI Symbol;Acc:MGI:2685676]	ENSMUSG00000084939	ENSMUST00000142458	NA	NA	NA	NA	lncRNA	0	0.038442	0.226435	0.237185	0.153854	1	1	no
1700030C10Rik	RIKEN cDNA 1700030C10 gene [Source:MGI Symbol;Acc:MGI:1916763]	ENSMUSG00000091071	ENSMUST00000186243;ENSMUST00000110971	NA	NA	NA	NA	transcribed_unprocessed_pseudogene;processed_transcript	0.0600129	0.125904	0.0045002	0.0168368	0.0172026	1	1	no
Gm43903	predicted gene, 43903 [Source:MGI Symbol;Acc:MGI:5690295]	ENSMUSG00000107680	ENSMUST00000205126	NA	NA	NA	NA	TEC	0	0.327283	0	0	0	1	1	no
Gm7192	predicted gene 7192 [Source:MGI Symbol;Acc:MGI:3704115]	ENSMUSG00000110194	ENSMUST00000210793	NA	NA	NA	NA	processed_pseudogene	0.157097	0.097901	0.326748	0	0.087448	1	1	no
Eif3s6-ps1	eukaryotic translation initiation factor 3, subunit 6, pseudogene 1 [Source:MGI Symbol;Acc:MGI:103203]	ENSMUSG00000081629	ENSMUST00000117907	NA	NA	NA	NA	processed_pseudogene	0.102319	0.418007	0.627198	0.386503	0.079093	1	1	no
Retnla	resistin like alpha [Source:MGI Symbol;Acc:MGI:1888504]	ENSMUSG00000061100	ENSMUST00000238847;ENSMUST00000023329	GO:0005179(hormone activity);GO:0005576(extracellular region);GO:0005615(extracellular space);GO:0007165(signal transduction);GO:0007165(signal transduction)	NA	NA	NA	protein_coding	0.095801	0	0	0.106726	0	1	1	no
Gm22371	predicted gene, 22371 [Source:MGI Symbol;Acc:MGI:5452148]	ENSMUSG00000077776	ENSMUST00000104588	NA	NA	NA	NA	snoRNA	0	0	0.115731	0	0	1	1	no
Gm48890	predicted gene, 48890 [Source:MGI Symbol;Acc:MGI:6098652]	ENSMUSG00000113984	ENSMUST00000220775	NA	NA	NA	NA	TEC	0.106399	0.249609	0.105632	0.016277	0.058822	1	1	no
Gm20751	predicted gene, 20751 [Source:MGI Symbol;Acc:MGI:5434107]	ENSMUSG00000110016	ENSMUST00000210260	NA	NA	NA	NA	lncRNA	0.326474	0.1399	0.416306	0.460529	0.461454	1	1	no
Gm44560	predicted gene 44560 [Source:MGI Symbol;Acc:MGI:5753136]	ENSMUSG00000108880	ENSMUST00000207816	NA	NA	NA	NA	TEC	0.186456	0.149237	0.101128	0.093596	0.11441	1	1	no
Gm13490	predicted gene 13490 [Source:MGI Symbol;Acc:MGI:3650821]	ENSMUSG00000085014	ENSMUST00000143870	NA	NA	NA	NA	lncRNA	0	0	0	0	0	1	1	no
Gm7030	predicted gene 7030 [Source:MGI Symbol;Acc:MGI:3647514]	ENSMUSG00000092243	ENSMUST00000046131;ENSMUST00000173322	GO:0002476(antigen processing and presentation of endogenous peptide antigen via MHC class Ib);GO:0005615(extracellular space);GO:0009897(external side of plasma membrane);GO:0016020(membrane);GO:0016021(integral component of membrane);GO:0016021(integral component of membrane)	04144(Endocytosis);04145(Phagosome);04218(Cellular senescence);04514(Cell adhesion molecules);04612(Antigen processing and presentation);04940(Type I diabetes mellitus);05163(Human cytomegalovirus infection);05165(Human papillomavirus infection);05166(Human T-cell leukemia virus 1 infection);05167(Kaposi sarcoma-associated herpesvirus infection);05168(Herpes simplex virus 1 infection);05169(Epstein-Barr virus infection);05170(Human immunodeficiency virus 1 infection);05203(Viral carcinogenesis);05320(Autoimmune thyroid disease);05330(Allograft rejection);05332(Graft-versus-host disease);05416(Viral myocarditis);05416(Viral myocarditis)	NA	NA	protein_coding	0	0	0	0	0	1	1	no
1700073E17Rik	RIKEN cDNA 1700073E17 gene [Source:MGI Symbol;Acc:MGI:1920734]	ENSMUSG00000087204	ENSMUST00000136180;ENSMUST00000146858;ENSMUST00000148424;ENSMUST00000152419	NA	NA	NA	NA	processed_transcript;transcribed_processed_pseudogene	0	0	0	0	0	1	1	no
Gm15008	predicted gene 15008 [Source:MGI Symbol;Acc:MGI:3705107]	ENSMUSG00000087155	ENSMUST00000147429	NA	NA	NA	NA	lncRNA	0	0	0	0	0	1	1	no
Olfr876	olfactory receptor 876 [Source:MGI Symbol;Acc:MGI:3030710]	ENSMUSG00000066750	ENSMUST00000215287	GO:0004930(G protein-coupled receptor activity);GO:0004984(olfactory receptor activity);GO:0005549(odorant binding);GO:0005886(plasma membrane);GO:0007165(signal transduction);GO:0007186(G protein-coupled receptor signaling pathway);GO:0007608(sensory perception of smell);GO:0016020(membrane);GO:0016021(integral component of membrane);GO:0050896(response to stimulus);GO:0050911(detection of chemical stimulus involved in sensory perception of smell)	04740(Olfactory transduction)	NA	NA	protein_coding	0	0	0	0	0	1	1	no
Gm50128	predicted gene, 50128 [Source:MGI Symbol;Acc:MGI:6302869]	ENSMUSG00000117671	ENSMUST00000237856	NA	NA	NA	NA	lncRNA	0.0706187	0.131423	0.171224	0.203992	0.0313064	1	1	no
Prodh2	proline dehydrogenase (oxidase) 2 [Source:MGI Symbol;Acc:MGI:1929093]	ENSMUSG00000036892	ENSMUST00000131789;ENSMUST00000142575;ENSMUST00000058280	GO:0004657(proline dehydrogenase activity);GO:0005739(mitochondrion);GO:0005743(mitochondrial inner membrane);GO:0006560(proline metabolic process);GO:0006562(proline catabolic process);GO:0010133(proline catabolic process to glutamate);GO:0016491(oxidoreductase activity);GO:0016645(oxidoreductase activity, acting on the CH-NH group of donors);GO:0071949(FAD binding);GO:0071949(FAD binding)	00330(Arginine and proline metabolism);01100(Metabolic pathways);01100(Metabolic pathways)	K11394	EC:1.5.5.3	retained_intron;protein_coding	0.044099	0.0549402	0	0	0	1	1	no
Fam24a	family with sequence similarity 24, member A [Source:MGI Symbol;Acc:MGI:1915473]	ENSMUSG00000030859	ENSMUST00000207439;ENSMUST00000207784;ENSMUST00000084505	GO:0003674(molecular_function);GO:0005575(cellular_component);GO:0005576(extracellular region);GO:0008150(biological_process);GO:0008150(biological_process)	NA	NA	NA	protein_coding	0.309165	0.0178878	0.215558	0.106192	0.282179	1	1	no
Mir7054	microRNA 7054 [Source:MGI Symbol;Acc:MGI:5530939]	ENSMUSG00000098839	ENSMUST00000183606	NA	NA	NA	NA	miRNA	0.404117	0.157287	0	0.076244	0	1	1	no
7SK	7SK RNA [Source:RFAM;Acc:RF00100]	ENSMUSG00002076685	ENSMUST00020182770	NA	NA	NA	NA	misc_RNA	0	0	0.212206	0	0	1	1	no
Gm26511	predicted gene, 26511 [Source:MGI Symbol;Acc:MGI:5477005]	ENSMUSG00000097155	ENSMUST00000181400	NA	NA	NA	NA	lncRNA	0.030282	0.034767	0	0	0.067122	1	1	no
Gm36198	predicted gene, 36198 [Source:MGI Symbol;Acc:MGI:5595357]	ENSMUSG00000110915	ENSMUST00000217490	NA	NA	NA	NA	lncRNA	0	0.063215	0	0	0	1	1	no
Gm25982	predicted gene, 25982 [Source:MGI Symbol;Acc:MGI:5455759]	ENSMUSG00000088545	ENSMUST00000157920	NA	NA	NA	NA	snRNA	0.114033	0.463923	1.61871	0	1.42728	1	1	no
Gm36864	predicted gene, 36864 [Source:MGI Symbol;Acc:MGI:5596023]	ENSMUSG00000108622	ENSMUST00000223070;ENSMUST00000205530	GO:0016020(membrane);GO:0016021(integral component of membrane);GO:0016021(integral component of membrane)	NA	NA	NA	protein_coding	0	0.0625364	0	0.0356752	0	1	1	no
Slc2a10	solute carrier family 2 (facilitated glucose transporter), member 10 [Source:MGI Symbol;Acc:MGI:2156687]	ENSMUSG00000027661	ENSMUST00000029196;ENSMUST00000148463	GO:0005355(glucose transmembrane transporter activity);GO:0005737(cytoplasm);GO:0005886(plasma membrane);GO:0005887(integral component of plasma membrane);GO:0008643(carbohydrate transport);GO:0010628(positive regulation of gene expression);GO:0010629(negative regulation of gene expression);GO:0012505(endomembrane system);GO:0016020(membrane);GO:0016021(integral component of membrane);GO:0022857(transmembrane transporter activity);GO:0030511(positive regulation of transforming growth factor beta receptor signaling pathway);GO:0030512(negative regulation of transforming growth factor beta receptor signaling pathway);GO:0032683(negative regulation of connective tissue growth factor production);GO:0033300(dehydroascorbic acid transmembrane transporter activity);GO:0043588(skin development);GO:0045454(cell redox homeostasis);GO:0048471(perinuclear region of cytoplasm);GO:0055056(D-glucose transmembrane transporter activity);GO:0055085(transmembrane transport);GO:0060392(negative regulation of SMAD protein signal transduction);GO:0060840(artery development);GO:0070837(dehydroascorbic acid transport);GO:0072498(embryonic skeletal joint development);GO:0098708(glucose import across plasma membrane);GO:1902729(negative regulation of proteoglycan biosynthetic process);GO:1902730(positive regulation of proteoglycan biosynthetic process);GO:1903053(regulation of extracellular matrix organization);GO:1904659(glucose transmembrane transport);GO:2001045(negative regulation of integrin-mediated signaling pathway);GO:2001045(negative regulation of integrin-mediated signaling pathway)	NA	NA	NA	protein_coding;processed_transcript	0.0800309	0	0.0796785	0.116396	0.186929	1	1	no
Mir8112	microRNA 8112 [Source:MGI Symbol;Acc:MGI:5531121]	ENSMUSG00000098623	ENSMUST00000184382	NA	NA	NA	NA	miRNA	1.94698	0.896627	1.41285	0.053317	0.652803	1	1	no
Gm13921	predicted gene 13921 [Source:MGI Symbol;Acc:MGI:3651614]	ENSMUSG00000082328	ENSMUST00000119411	NA	NA	NA	NA	processed_pseudogene	0	0.134079	0	0.340325	0	1	1	no
Gm45033	predicted gene 45033 [Source:MGI Symbol;Acc:MGI:5753609]	ENSMUSG00000108500	ENSMUST00000206710	NA	NA	NA	NA	TEC	0.063355	0.103791	0.071449	0.014784	0.060245	1	1	no
Klrg2	killer cell lectin-like receptor subfamily G, member 2 [Source:MGI Symbol;Acc:MGI:1921503]	ENSMUSG00000071537	ENSMUST00000202245;ENSMUST00000096030	GO:0016020(membrane);GO:0016021(integral component of membrane);GO:0016021(integral component of membrane)	NA	NA	NA	nonsense_mediated_decay;protein_coding	0.178381	0.322874	0.100772	0.159352	0.24831	1	1	no
Gm1604a	predicted gene 1604A [Source:MGI Symbol;Acc:MGI:3807545]	ENSMUSG00000116760	ENSMUST00000231559;ENSMUST00000231264;ENSMUST00000231840	NA	NA	NA	NA	lncRNA;retained_intron	0.105033	0.0837851	0.0370216	0.042701	0.123473	1	1	no
Gm13188	predicted gene 13188 [Source:MGI Symbol;Acc:MGI:3650857]	ENSMUSG00000081889	ENSMUST00000121150	NA	NA	NA	NA	processed_pseudogene	0	0.059884	0	0	0	1	1	no
Tchhl1	trichohyalin-like 1 [Source:MGI Symbol;Acc:MGI:1918575]	ENSMUSG00000027908	ENSMUST00000029516	GO:0003674(molecular_function);GO:0005509(calcium ion binding);GO:0046914(transition metal ion binding)	NA	NA	NA	protein_coding	0	0	0	0	0	1	1	no
Ankrd2	ankyrin repeat domain 2 (stretch responsive muscle) [Source:MGI Symbol;Acc:MGI:1861447]	ENSMUSG00000025172	ENSMUST00000238137;ENSMUST00000026172	GO:0000122(negative regulation of transcription by RNA polymerase II);GO:0000791(euchromatin);GO:0001817(regulation of cytokine production);GO:0003682(chromatin binding);GO:0005515(protein binding);GO:0005634(nucleus);GO:0005737(cytoplasm);GO:0005829(cytosol);GO:0006357(regulation of transcription by RNA polymerase II);GO:0010832(negative regulation of myotube differentiation);GO:0016605(PML body);GO:0030016(myofibril);GO:0030017(sarcomere);GO:0031432(titin binding);GO:0031674(I band);GO:0035914(skeletal muscle cell differentiation);GO:0035994(response to muscle stretch);GO:0043231(intracellular membrane-bounded organelle);GO:0043422(protein kinase B binding);GO:0043619(regulation of transcription from RNA polymerase II promoter in response to oxidative stress);GO:0045662(negative regulation of myoblast differentiation);GO:0061629(RNA polymerase II-specific DNA-binding transcription factor binding);GO:1902253(regulation of intrinsic apoptotic signaling pathway by p53 class mediator);GO:2000291(regulation of myoblast proliferation);GO:2000291(regulation of myoblast proliferation)	NA	NA	NA	protein_coding	0.58187	0.099905	0.474263	0.190683	0.26634	1	1	no
Eif1-ps2	eukaryotic translation initiation factor 1, pseudogene 2 [Source:MGI Symbol;Acc:MGI:3643793]	ENSMUSG00000114179	ENSMUST00000221990	NA	NA	NA	NA	processed_pseudogene	0.863367	0	0.408598	0.398409	0.358037	1	1	no
Gm48536	predicted gene, 48536 [Source:MGI Symbol;Acc:MGI:6098079]	ENSMUSG00000112169	ENSMUST00000218252	NA	NA	NA	NA	TEC	0.034465	0	0.034217	0.124312	0.019099	1	1	no
Btf3-ps14	basic transcription factor 3, pseudogene 14 [Source:MGI Symbol;Acc:MGI:3783063]	ENSMUSG00000080878	ENSMUST00000121610	NA	NA	NA	NA	processed_pseudogene	0	0.066829	0	0	0	1	1	no
ENSMUSG00002075334		ENSMUSG00002075334	ENSMUST00020181786	NA	NA	NA	NA	miRNA	0	0	0.321598	0	0	1	1	no
Gm10209	predicted gene 10209 [Source:MGI Symbol;Acc:MGI:3641874]	ENSMUSG00000108080	ENSMUST00000203397	NA	NA	NA	NA	TEC	0.107953	0.271595	0.27812	0.079563	0.395759	1	1	no
Gm11598	predicted gene 11598 [Source:MGI Symbol;Acc:MGI:3649374]	ENSMUSG00000082456	ENSMUST00000119257	NA	NA	NA	NA	processed_pseudogene	0.143195	0.185216	0.53044	0.174027	0.159329	1	1	no
Gm48018	predicted gene, 48018 [Source:MGI Symbol;Acc:MGI:6097327]	ENSMUSG00000111993	ENSMUST00000219417;ENSMUST00000219391	NA	NA	NA	NA	transcribed_unprocessed_pseudogene;processed_transcript	0.0163228	0	0.0743713	0.0402524	0	1	1	no
Gm43329	predicted gene 43329 [Source:MGI Symbol;Acc:MGI:5663466]	ENSMUSG00000105842	ENSMUST00000200120	NA	NA	NA	NA	lncRNA	0	0.087206	0	0.018526	0.019678	1	1	no
Frmd8os	FERM domain containing 8, opposite strand [Source:MGI Symbol;Acc:MGI:3704490]	ENSMUSG00000043488	ENSMUST00000187697;ENSMUST00000135347	NA	NA	NA	NA	lncRNA	0.458206	0.128524	0.621346	0.329146	0.230789	1	1	no
Gm26901	predicted gene, 26901 [Source:MGI Symbol;Acc:MGI:5477395]	ENSMUSG00000097797	ENSMUST00000193732;ENSMUST00000181554;ENSMUST00000193428	NA	NA	NA	NA	lncRNA;retained_intron	0.0567199	0.0579299	0.147252	0.0608867	0.202112	1	1	no
Gm6659	predicted gene 6659 [Source:MGI Symbol;Acc:MGI:3648914]	ENSMUSG00000092289	ENSMUST00000174752	NA	NA	NA	NA	processed_pseudogene	0	0	0	0	0.116677	1	1	no
Gm7091	predicted gene 7091 [Source:MGI Symbol;Acc:MGI:3643894]	ENSMUSG00000082165	ENSMUST00000116438	NA	NA	NA	NA	processed_pseudogene	0	0	0	0	0	1	1	no
Gm7607	predicted gene 7607 [Source:MGI Symbol;Acc:MGI:3644538]	ENSMUSG00000111085	ENSMUST00000214920	NA	NA	NA	NA	lncRNA	0	0	0.109982	0	0	1	1	no
Vmn2r-ps11	vomeronasal 2, receptor, pseudogene 11 [Source:MGI Symbol;Acc:MGI:2441682]	ENSMUSG00000093434	ENSMUST00000176568	NA	NA	NA	NA	transcribed_unprocessed_pseudogene	0	0	0	0	0	1	1	no
Tssk5	testis-specific serine kinase 5 [Source:MGI Symbol;Acc:MGI:1920792]	ENSMUSG00000060794	ENSMUST00000230436	GO:0000166(nucleotide binding);GO:0000287(magnesium ion binding);GO:0004672(protein kinase activity);GO:0004674(protein serine/threonine kinase activity);GO:0005524(ATP binding);GO:0005634(nucleus);GO:0005737(cytoplasm);GO:0006468(protein phosphorylation);GO:0007275(multicellular organism development);GO:0007283(spermatogenesis);GO:0016301(kinase activity);GO:0016310(phosphorylation);GO:0016740(transferase activity);GO:0030154(cell differentiation);GO:0035556(intracellular signal transduction);GO:0046872(metal ion binding);GO:0106310(protein serine kinase activity);GO:0106311(protein threonine kinase activity)	NA	NA	NA	retained_intron	0	0	0.0419089	0	0	1	1	no
Gm38188	predicted gene, 38188 [Source:MGI Symbol;Acc:MGI:5611416]	ENSMUSG00000103576	ENSMUST00000192879	NA	NA	NA	NA	lncRNA	0	0.078913	0	0.057327	0	1	1	no
Gm43185	predicted gene 43185 [Source:MGI Symbol;Acc:MGI:5663322]	ENSMUSG00000104621	ENSMUST00000197507	NA	NA	NA	NA	TEC	0.062037	0.051598	0	0	0	1	1	no
Gm45294	predicted gene 45294 [Source:MGI Symbol;Acc:MGI:5791130]	ENSMUSG00000110068	ENSMUST00000210685	NA	NA	NA	NA	TEC	0	0.2684	0.027103	0.016492	0	1	1	no
Gm12363	predicted gene 12363 [Source:MGI Symbol;Acc:MGI:3652293]	ENSMUSG00000082367	ENSMUST00000122250	NA	NA	NA	NA	processed_pseudogene	0	0.427274	0	0	0.075763	1	1	no
Gm12261	predicted gene 12261 [Source:MGI Symbol;Acc:MGI:3650914]	ENSMUSG00000081262	ENSMUST00000117499	NA	NA	NA	NA	processed_pseudogene	0.088968	0.522161	0.609578	1.11189	0.388854	1	1	no
Gm5239	predicted pseudogene 5239 [Source:MGI Symbol;Acc:MGI:3648788]	ENSMUSG00000062742	ENSMUST00000081864	NA	NA	NA	NA	processed_pseudogene	0.078609	0	0.076943	0	0	1	1	no
Gm19969	predicted gene, 19969 [Source:MGI Symbol;Acc:MGI:5012154]	ENSMUSG00000117109	ENSMUST00000233497	NA	NA	NA	NA	processed_pseudogene	0	0	0	0	0	1	1	no
Mir19b-1	microRNA 19b-1 [Source:MGI Symbol;Acc:MGI:3629917]	ENSMUSG00000076256	ENSMUST00000102301	GO:0008284(positive regulation of cell population proliferation);GO:0010628(positive regulation of gene expression);GO:0010629(negative regulation of gene expression);GO:0035195(gene silencing by miRNA);GO:0042632(cholesterol homeostasis);GO:0060045(positive regulation of cardiac muscle cell proliferation);GO:0090370(negative regulation of cholesterol efflux);GO:0097006(regulation of plasma lipoprotein particle levels);GO:1901295(regulation of canonical Wnt signaling pathway involved in cardiac muscle cell fate commitment);GO:1903063(negative regulation of reverse cholesterol transport);GO:1903231(mRNA binding involved in posttranscriptional gene silencing);GO:1904747(positive regulation of apoptotic process involved in development)	05206(MicroRNAs in cancer)	NA	NA	miRNA	0.165321	0.160753	0	0.418765	0	1	1	no
Gm35013	predicted gene, 35013 [Source:MGI Symbol;Acc:MGI:5594172]	ENSMUSG00000105892	ENSMUST00000197218	NA	NA	NA	NA	processed_pseudogene	0.251601	0	0.265217	0.076837	0	1	1	no
Rpl17-ps4	ribosomal protein L17, pseudogene 4 [Source:MGI Symbol;Acc:MGI:3651043]	ENSMUSG00000084345	ENSMUST00000120241	NA	NA	NA	NA	processed_pseudogene	0.372952	0.405986	0.317226	0.528886	0.255007	1	1	no
Gm14328	predicted gene 14328 [Source:MGI Symbol;Acc:MGI:3651951]	ENSMUSG00000095419	ENSMUST00000122178	NA	NA	NA	NA	processed_pseudogene	0.209487	0.16323	0	0	0.129533	1	1	no
Gm44515	predicted gene 44515 [Source:MGI Symbol;Acc:MGI:5753091]	ENSMUSG00000109346	ENSMUST00000209045	NA	NA	NA	NA	lncRNA	0.068635	0	0	0	0	1	1	no
5S_rRNA	5S ribosomal RNA [Source:RFAM;Acc:RF00001]	ENSMUSG00002075499	ENSMUST00020181716	NA	NA	NA	NA	rRNA	0	0.223858	0	0	0	1	1	no
Gm33936	predicted gene, 33936 [Source:MGI Symbol;Acc:MGI:5593095]	ENSMUSG00000115715	ENSMUST00000226859	NA	NA	NA	NA	lncRNA	0	0.030339	0	0	0	1	1	no
Gm16796	predicted gene, 16796 [Source:MGI Symbol;Acc:MGI:4439720]	ENSMUSG00000085495	ENSMUST00000126086	NA	NA	NA	NA	lncRNA	0	0.096579	0.114883	0.051514	0	1	1	no
5S_rRNA	5S ribosomal RNA [Source:RFAM;Acc:RF00001]	ENSMUSG00002075189	ENSMUST00020183384	NA	NA	NA	NA	rRNA	0	0	0	0	0	1	1	no
Rhbdl2	rhomboid like 2 [Source:MGI Symbol;Acc:MGI:3608413]	ENSMUSG00000043333	ENSMUST00000053202;ENSMUST00000148797;ENSMUST00000106204;ENSMUST00000124290	GO:0004252(serine-type endopeptidase activity);GO:0005886(plasma membrane);GO:0006508(proteolysis);GO:0008233(peptidase activity);GO:0008236(serine-type peptidase activity);GO:0016020(membrane);GO:0016021(integral component of membrane);GO:0016787(hydrolase activity);GO:0016787(hydrolase activity)	NA	K02857	EC:3.4.21.105	protein_coding;processed_transcript	0.0186923	0.0213834	0	0.0358796	0	1	1	no
Gm6593	predicted gene 6593 [Source:MGI Symbol;Acc:MGI:3644209]	ENSMUSG00000109821	ENSMUST00000211165	NA	NA	NA	NA	processed_pseudogene	0	0	0	0	0	1	1	no
Mir7670	microRNA 7670 [Source:MGI Symbol;Acc:MGI:5531089]	ENSMUSG00000098285	ENSMUST00000183689	NA	NA	NA	NA	miRNA	0.174085	0.158161	0.132016	0.128008	0.129459	1	1	no
Gm49275	predicted gene, 49275 [Source:MGI Symbol;Acc:MGI:6118759]	ENSMUSG00000115053	ENSMUST00000226749	NA	NA	NA	NA	unprocessed_pseudogene	0.24497	0.264331	0.396755	0.373157	0.401703	1	1	no
Gm3137	predicted gene, 3137 [Source:MGI Symbol;Acc:MGI:3781316]	ENSMUSG00000112773	ENSMUST00000218177	NA	NA	NA	NA	lncRNA	0	0	0	0	0	1	1	no
Mir483	microRNA 483 [Source:MGI Symbol;Acc:MGI:3619420]	ENSMUSG00000070140	ENSMUST00000093631	GO:0035195(gene silencing by miRNA);GO:0045599(negative regulation of fat cell differentiation);GO:1903231(mRNA binding involved in posttranscriptional gene silencing)	05206(MicroRNAs in cancer)	NA	NA	miRNA	0.095805	0	0.329755	0	0	1	1	no
Gm6883	predicted gene 6883 [Source:MGI Symbol;Acc:MGI:3644521]	ENSMUSG00000117515	ENSMUST00000234328	NA	NA	NA	NA	processed_pseudogene	0.145293	0.233871	0.17369	0.036137	0.015229	1	1	no
Gm7019	predicted pseudogene 7019 [Source:MGI Symbol;Acc:MGI:3645821]	ENSMUSG00000103439	ENSMUST00000194122	NA	NA	NA	NA	processed_pseudogene	0	0	0	0	0.172354	1	1	no
Atf1-ps	activating transcription factor 1, pseudogene [Source:MGI Symbol;Acc:MGI:3037720]	ENSMUSG00000080968	ENSMUST00000120608	NA	NA	NA	NA	processed_pseudogene	0.106517	0.24842	0.092623	0	0.039258	1	1	no
2310005E17Rik	RIKEN cDNA 2310005E17 gene [Source:MGI Symbol;Acc:MGI:1917340]	ENSMUSG00000099446	ENSMUST00000186644	NA	NA	NA	NA	lncRNA	0	0.022553	0	0	0	1	1	no
Gm10817	predicted gene 10817 [Source:MGI Symbol;Acc:MGI:3704489]	ENSMUSG00000117710	ENSMUST00000236968	NA	NA	NA	NA	lncRNA	0.330349	0.468947	0.686015	0.581223	0.26287	1	1	no
Gm20707	predicted gene 20707 [Source:MGI Symbol;Acc:MGI:5313154]	ENSMUSG00000093594	ENSMUST00000176201	NA	NA	NA	NA	lncRNA	0.19771	0.134239	0.143538	0.16919	0.104266	1	1	no
Gm47775	predicted gene, 47775 [Source:MGI Symbol;Acc:MGI:6096935]	ENSMUSG00000111467	ENSMUST00000215382	NA	NA	NA	NA	lncRNA	0	0	0.08329	0.140194	0	1	1	no
Gm49545	predicted gene, 49545 [Source:MGI Symbol;Acc:MGI:6155252]	ENSMUSG00000116113	ENSMUST00000229864	NA	NA	NA	NA	processed_pseudogene	0.084666	0.28344	0	0.050171	0	1	1	no
Gm47508	predicted gene, 47508 [Source:MGI Symbol;Acc:MGI:6096495]	ENSMUSG00000110791	ENSMUST00000213462	NA	NA	NA	NA	TEC	0.131914	0.143135	0.094248	0.125388	0.25783	1	1	no
Rps12-ps1	ribosomal protein S12, pseudogene 1 [Source:MGI Symbol;Acc:MGI:1353638]	ENSMUSG00000082746	ENSMUST00000121980	NA	NA	NA	NA	processed_pseudogene	0.293766	0.392658	0.071036	0	0.195457	1	1	no
Gm43758	predicted gene 43758 [Source:MGI Symbol;Acc:MGI:5663895]	ENSMUSG00000104885	ENSMUST00000199500	NA	NA	NA	NA	TEC	0.416229	0.368115	0.760315	0.214674	0.026238	1	1	no
Mir6928	microRNA 6928 [Source:MGI Symbol;Acc:MGI:5531110]	ENSMUSG00000098415	ENSMUST00000185166	NA	NA	NA	NA	miRNA	0.279995	0	0.203467	0.636714	0.447876	1	1	no
Gm10472	predicted gene 10472 [Source:MGI Symbol;Acc:MGI:3642883]	ENSMUSG00000104190	ENSMUST00000195796;ENSMUST00000193014	NA	NA	NA	NA	TEC	0.232915	0.0807918	0.108221	0.012851	0.0514568	1	1	no
5S_rRNA	5S ribosomal RNA [Source:RFAM;Acc:RF00001]	ENSMUSG00002075237	ENSMUST00020183715	NA	NA	NA	NA	rRNA	0	0.713547	0.429589	0	0.194361	1	1	no
Gm37946	predicted gene, 37946 [Source:MGI Symbol;Acc:MGI:5611174]	ENSMUSG00000102967	ENSMUST00000192064	NA	NA	NA	NA	TEC	0	0.095277	0.036998	0.208234	0	1	1	no
Gm20715	predicted gene 20715 [Source:MGI Symbol;Acc:MGI:5313162]	ENSMUSG00000045929	ENSMUST00000054781	NA	NA	NA	NA	nonsense_mediated_decay	0.012866	0.015092	0	0	0	1	1	no
Gm6012	predicted gene 6012 [Source:MGI Symbol;Acc:MGI:3644785]	ENSMUSG00000109899	ENSMUST00000210821	NA	NA	NA	NA	processed_pseudogene	0.309731	0.38512	0.80735	0.721556	0.961707	1	1	no
Crisp2	cysteine-rich secretory protein 2 [Source:MGI Symbol;Acc:MGI:98815]	ENSMUSG00000023930	ENSMUST00000232709	GO:0005576(extracellular region);GO:0005615(extracellular space);GO:0098609(cell-cell adhesion)	NA	NA	NA	protein_coding	0	0.0479415	0	0.0680576	0	1	1	no
Gm36423	predicted gene, 36423 [Source:MGI Symbol;Acc:MGI:5595582]	ENSMUSG00000114138	ENSMUST00000222421;ENSMUST00000222215	NA	NA	NA	NA	lncRNA	0	0.164861	0.0735048	0.193303	0.130919	1	1	no
Gm13012	predicted gene 13012 [Source:MGI Symbol;Acc:MGI:3652270]	ENSMUSG00000085823	ENSMUST00000152368;ENSMUST00000155349	NA	NA	NA	NA	lncRNA	0	0	0	0	0	1	1	no
Lhfpl1	lipoma HMGIC fusion partner-like 1 [Source:MGI Symbol;Acc:MGI:1891214]	ENSMUSG00000041700	ENSMUST00000123443;ENSMUST00000040084	GO:0003674(molecular_function);GO:0008150(biological_process);GO:0016020(membrane);GO:0016021(integral component of membrane);GO:0016021(integral component of membrane)	NA	NA	NA	protein_coding	0.0301709	0	0.059906	0	0.100313	1	1	no
U6	U6 spliceosomal RNA [Source:RFAM;Acc:RF00026]	ENSMUSG00002074966	ENSMUST00020182382	NA	NA	NA	NA	snRNA	0.210843	0	0	0	0	1	1	no
Gm29793	predicted gene, 29793 [Source:MGI Symbol;Acc:MGI:5588952]	ENSMUSG00000107037	ENSMUST00000202874	NA	NA	NA	NA	processed_pseudogene	0.061496	0.29576	0	0.596028	0.138257	1	1	no
Plcxd3	phosphatidylinositol-specific phospholipase C, X domain containing 3 [Source:MGI Symbol;Acc:MGI:2442605]	ENSMUSG00000049148	ENSMUST00000130332;ENSMUST00000061925	GO:0006629(lipid metabolic process);GO:0008081(phosphoric diester hydrolase activity);GO:0008081(phosphoric diester hydrolase activity)	NA	NA	NA	processed_transcript;protein_coding	0.142257	0.0590193	0.0658255	0.138489	0.163934	1	1	no
Large2	LARGE xylosyl- and glucuronyltransferase 2 [Source:MGI Symbol;Acc:MGI:2443769]	ENSMUSG00000040434	ENSMUST00000146311;ENSMUST00000175740;ENSMUST00000068586;ENSMUST00000176339;ENSMUST00000176646;ENSMUST00000176289;ENSMUST00000130283;ENSMUST00000175851;ENSMUST00000148352;ENSMUST00000124428;ENSMUST00000176402;ENSMUST00000176810;ENSMUST00000176820;ENSMUST00000090582;ENSMUST00000176774;ENSMUST00000177273	GO:0000139(Golgi membrane);GO:0002162(dystroglycan binding);GO:0003824(catalytic activity);GO:0005794(Golgi apparatus);GO:0006486(protein glycosylation);GO:0008152(metabolic process);GO:0015020(glucuronosyltransferase activity);GO:0016020(membrane);GO:0016021(integral component of membrane);GO:0016740(transferase activity);GO:0016757(transferase activity, transferring glycosyl groups);GO:0035269(protein O-linked mannosylation);GO:0042285(xylosyltransferase activity);GO:0043231(intracellular membrane-bounded organelle);GO:0046872(metal ion binding);GO:0046872(metal ion binding)	00515(Mannose type O-glycan biosynthesis);01100(Metabolic pathways);01100(Metabolic pathways)	NA	NA	retained_intron;protein_coding;nonsense_mediated_decay;processed_transcript	0.0523042	0.0296417	0.085989	0.10905	0.141604	1	1	no
Gm25089	predicted gene, 25089 [Source:MGI Symbol;Acc:MGI:5454866]	ENSMUSG00000075968	ENSMUST00000102015	NA	NA	NA	NA	snoRNA	0	0.237849	0	0	0	1	1	no
Gm6445	predicted gene 6445 [Source:MGI Symbol;Acc:MGI:3779598]	ENSMUSG00000100141	ENSMUST00000189515	NA	NA	NA	NA	unprocessed_pseudogene	0	0.060746	0	0	0	1	1	no
Gm10482	predicted gene 10482 [Source:MGI Symbol;Acc:MGI:3644444]	ENSMUSG00000073226	ENSMUST00000101606	NA	NA	NA	NA	lncRNA	0.011734	0.0138126	0	0	0	1	1	no
ENSMUSG00000111339	post-GPI attachment to proteins 2	ENSMUSG00000111339	ENSMUST00000214560	NA	NA	NA	NA	lncRNA	0.651328	0.323842	0	0	0	1	1	no
Angpt4	angiopoietin 4 [Source:MGI Symbol;Acc:MGI:1336887]	ENSMUSG00000027460	ENSMUST00000028955	GO:0001525(angiogenesis);GO:0005102(signaling receptor binding);GO:0005172(vascular endothelial growth factor receptor binding);GO:0005576(extracellular region);GO:0005615(extracellular space);GO:0007165(signal transduction);GO:0007171(activation of transmembrane receptor protein tyrosine kinase activity);GO:0007219(Notch signaling pathway);GO:0007492(endoderm development);GO:0010595(positive regulation of endothelial cell migration);GO:0016525(negative regulation of angiogenesis);GO:0030297(transmembrane receptor protein tyrosine kinase activator activity);GO:0030971(receptor tyrosine kinase binding);GO:0043066(negative regulation of apoptotic process);GO:0043536(positive regulation of blood vessel endothelial cell migration);GO:0043537(negative regulation of blood vessel endothelial cell migration);GO:0045766(positive regulation of angiogenesis);GO:0048014(Tie signaling pathway);GO:0050731(positive regulation of peptidyl-tyrosine phosphorylation);GO:0062023(collagen-containing extracellular matrix);GO:0071456(cellular response to hypoxia)	04010(MAPK signaling pathway);04014(Ras signaling pathway);04015(Rap1 signaling pathway);04066(HIF-1 signaling pathway);04151(PI3K-Akt signaling pathway)	NA	NA	protein_coding	0.48724	0.086481	0.276076	0.191745	0.027237	1	1	no
Myoz1	myozenin 1 [Source:MGI Symbol;Acc:MGI:1929471]	ENSMUSG00000068697	ENSMUST00000224436;ENSMUST00000224472;ENSMUST00000090469;ENSMUST00000225231	GO:0000122(negative regulation of transcription by RNA polymerase II);GO:0003779(actin binding);GO:0004865(protein serine/threonine phosphatase inhibitor activity);GO:0005515(protein binding);GO:0005634(nucleus);GO:0007519(skeletal muscle tissue development);GO:0015629(actin cytoskeleton);GO:0030018(Z disc);GO:0031143(pseudopodium);GO:0031433(telethonin binding);GO:0032515(negative regulation of phosphoprotein phosphatase activity);GO:0042060(wound healing);GO:0042995(cell projection);GO:0043417(negative regulation of skeletal muscle tissue regeneration);GO:0043503(skeletal muscle fiber adaptation);GO:0045214(sarcomere organization);GO:0051373(FATZ binding);GO:0070885(negative regulation of calcineurin-NFAT signaling cascade);GO:0070885(negative regulation of calcineurin-NFAT signaling cascade)	NA	NA	NA	retained_intron;protein_coding;processed_transcript	0.0603398	0	0.120246	0.231407	0.132328	1	1	no
Gm42583	predicted gene 42583 [Source:MGI Symbol;Acc:MGI:5662720]	ENSMUSG00000106826	ENSMUST00000202678	NA	NA	NA	NA	TEC	0	0.010047	0.021198	0	0.033223	1	1	no
2010009K17Rik	RIKEN cDNA 2010009K17 gene [Source:MGI Symbol;Acc:MGI:1919590]	ENSMUSG00000100860	ENSMUST00000186977	NA	NA	NA	NA	lncRNA	0.100138	0.107529	0	0	0	1	1	no
Gm13612	predicted gene 13612 [Source:MGI Symbol;Acc:MGI:3651734]	ENSMUSG00000082836	ENSMUST00000119276	NA	NA	NA	NA	processed_pseudogene	0	0.683053	0	0.118899	0.23657	1	1	no
Gm36858	predicted gene, 36858 [Source:MGI Symbol;Acc:MGI:5596017]	ENSMUSG00000104240	ENSMUST00000194501	NA	NA	NA	NA	unprocessed_pseudogene	0.048001	0.119621	0.119052	0.120129	0.342707	1	1	no
Mir6984	microRNA 6984 [Source:MGI Symbol;Acc:MGI:5531153]	ENSMUSG00000099261	ENSMUST00000185105	NA	NA	NA	NA	miRNA	0.378859	0.728412	0.003134	0.872265	0.003499	1	1	no
Rny3	RNA, Y3 small cytoplasmic (associated with Ro protein) [Source:MGI Symbol;Acc:MGI:107304]	ENSMUSG00000064945	ENSMUST00000083011	NA	NA	NA	NA	misc_RNA	0	0	0.291068	0	0	1	1	no
Rnf148	ring finger protein 148 [Source:MGI Symbol;Acc:MGI:1918550]	ENSMUSG00000078179	ENSMUST00000104979	GO:0005737(cytoplasm);GO:0005770(late endosome);GO:0005783(endoplasmic reticulum);GO:0005794(Golgi apparatus);GO:0006511(ubiquitin-dependent protein catabolic process);GO:0016020(membrane);GO:0016021(integral component of membrane);GO:0016567(protein ubiquitination);GO:0046872(metal ion binding);GO:0061630(ubiquitin protein ligase activity)	NA	NA	NA	protein_coding	0	0	0	0	0.05133	1	1	no
Apc-ps1	adenomatosis polyposis coli, pseudogene 1 [Source:MGI Symbol;Acc:MGI:1930261]	ENSMUSG00000083152	ENSMUST00000119356	NA	NA	NA	NA	transcribed_processed_pseudogene	0.760513	0.600189	0.081046	0.092463	0.68992	1	1	no
Gm11339	predicted gene 11339 [Source:MGI Symbol;Acc:MGI:3652101]	ENSMUSG00000087603	ENSMUST00000154766	NA	NA	NA	NA	lncRNA	1.20962	1.15899	1.16731	0.509358	0.591996	1	1	no
Rnf151	ring finger protein 151 [Source:MGI Symbol;Acc:MGI:1914754]	ENSMUSG00000008482	ENSMUST00000008626	GO:0005515(protein binding);GO:0005634(nucleus);GO:0005737(cytoplasm);GO:0007283(spermatogenesis);GO:0008270(zinc ion binding);GO:0016567(protein ubiquitination);GO:0030154(cell differentiation);GO:0046872(metal ion binding);GO:0061630(ubiquitin protein ligase activity)	NA	NA	NA	protein_coding	0	0.056526	0	0	0	1	1	no
Ighv6-3	immunoglobulin heavy variable 6-3 [Source:MGI Symbol;Acc:MGI:4439854]	ENSMUSG00000076677	ENSMUST00000103486	GO:0003823(antigen binding);GO:0006910(phagocytosis, recognition);GO:0006911(phagocytosis, engulfment);GO:0006958(complement activation, classical pathway);GO:0009897(external side of plasma membrane);GO:0034987(immunoglobulin receptor binding);GO:0042571(immunoglobulin complex, circulating);GO:0042742(defense response to bacterium);GO:0045087(innate immune response);GO:0050853(B cell receptor signaling pathway);GO:0050871(positive regulation of B cell activation)	NA	NA	NA	IG_V_gene	0.150976	0	0	0	0	1	1	no
9630050E16Rik	RIKEN cDNA 9630050E16 gene [Source:MGI Symbol;Acc:MGI:2443518]	ENSMUSG00000115275	ENSMUST00000228572	NA	NA	NA	NA	TEC	0	0.0833	0.015205	0.034366	0.055405	1	1	no
U6	U6 spliceosomal RNA [Source:RFAM;Acc:RF00026]	ENSMUSG00002076291	ENSMUST00020182307	NA	NA	NA	NA	snRNA	0.302107	0.475698	0	0	0	1	1	no
Gm21941	predicted gene, 21941 [Source:MGI Symbol;Acc:MGI:5439392]	ENSMUSG00000113413	ENSMUST00000221121	NA	NA	NA	NA	unprocessed_pseudogene	0	0.161246	0	0	0.079369	1	1	no
Efcab9	EF-hand calcium binding domain 9 [Source:MGI Symbol;Acc:MGI:1916556]	ENSMUSG00000044056	ENSMUST00000109377;ENSMUST00000054327	GO:0005509(calcium ion binding);GO:0005515(protein binding);GO:0005516(calmodulin binding);GO:0005737(cytoplasm);GO:0005929(cilium);GO:0007283(spermatogenesis);GO:0030154(cell differentiation);GO:0030317(flagellated sperm motility);GO:0031514(motile cilium);GO:0042995(cell projection);GO:0048240(sperm capacitation);GO:0061891(calcium ion sensor activity);GO:0097228(sperm principal piece);GO:0097228(sperm principal piece)	NA	NA	NA	protein_coding	0	0.169692	0.106872	0.0490614	0.0533022	1	1	no
Gm44508	predicted gene 44508 [Source:MGI Symbol;Acc:MGI:5753084]	ENSMUSG00000108640	ENSMUST00000206943	NA	NA	NA	NA	TEC	0.027942	0	0	0	0.098711	1	1	no
Gm23423	predicted gene, 23423 [Source:MGI Symbol;Acc:MGI:5453200]	ENSMUSG00000075958	ENSMUST00000082782	NA	NA	NA	NA	snRNA	0	0	0	0.333404	0	1	1	no
1700017G19Rik	RIKEN cDNA 1700017G19 gene [Source:MGI Symbol;Acc:MGI:1919477]	ENSMUSG00000037884	ENSMUST00000202778;ENSMUST00000035860	NA	NA	NA	NA	lncRNA	0.0862173	0.0180526	0.0813466	0.0423202	0.159576	1	1	no
Gm19708	predicted gene, 19708 [Source:MGI Symbol;Acc:MGI:5011893]	ENSMUSG00000105296	ENSMUST00000199386	NA	NA	NA	NA	lncRNA	0	0.121698	0	0	0	1	1	no
Cbx3-ps8	chromobox 3, pseudogene 8 [Source:MGI Symbol;Acc:MGI:3648352]	ENSMUSG00000110887	ENSMUST00000214564	NA	NA	NA	NA	processed_pseudogene	0	0.121963	0.153745	0	0.058845	1	1	no
Gm16578	predicted gene 16578 [Source:MGI Symbol;Acc:MGI:4414998]	ENSMUSG00000090016	ENSMUST00000160797	NA	NA	NA	NA	lncRNA	0	0	0	0	0.055856	1	1	no
Gm43504	predicted gene 43504 [Source:MGI Symbol;Acc:MGI:5663641]	ENSMUSG00000104990	ENSMUST00000196056	NA	NA	NA	NA	TEC	0.070096	0.063722	0.027954	0	0	1	1	no
Gm20642	predicted gene 20642 [Source:MGI Symbol;Acc:MGI:5313089]	ENSMUSG00000093383	ENSMUST00000177185	NA	NA	NA	NA	lncRNA	0	0	0.152938	0	0	1	1	no
Kcng3	potassium voltage-gated channel, subfamily G, member 3 [Source:MGI Symbol;Acc:MGI:2663923]	ENSMUSG00000045053	ENSMUST00000051482	GO:0005216(ion channel activity);GO:0005244(voltage-gated ion channel activity);GO:0005249(voltage-gated potassium channel activity);GO:0005251(delayed rectifier potassium channel activity);GO:0005267(potassium channel activity);GO:0005515(protein binding);GO:0005737(cytoplasm);GO:0005783(endoplasmic reticulum);GO:0005886(plasma membrane);GO:0006811(ion transport);GO:0006813(potassium ion transport);GO:0008076(voltage-gated potassium channel complex);GO:0016020(membrane);GO:0016021(integral component of membrane);GO:0034765(regulation of ion transmembrane transport);GO:0051260(protein homooligomerization);GO:0055085(transmembrane transport);GO:0071805(potassium ion transmembrane transport)	NA	NA	NA	protein_coding	0.068276	0.040043	0	0.057147	0.018951	1	1	no
U1	U1 spliceosomal RNA [Source:RFAM;Acc:RF00003]	ENSMUSG00000119449	ENSMUST00000240011	NA	NA	NA	NA	snRNA	0	0	0	0	0	1	1	no
Mir7080	microRNA 7080 [Source:MGI Symbol;Acc:MGI:5531293]	ENSMUSG00000098582	ENSMUST00000184815	NA	NA	NA	NA	miRNA	0.060436	0.133378	0.098803	0.128565	0.07353	1	1	no
Cmklr1	chemokine-like receptor 1 [Source:MGI Symbol;Acc:MGI:109603]	ENSMUSG00000042190	ENSMUST00000047936;ENSMUST00000142854;ENSMUST00000151460;ENSMUST00000132065	GO:0002430(complement receptor mediated signaling pathway);GO:0004875(complement receptor activity);GO:0004930(G protein-coupled receptor activity);GO:0005886(plasma membrane);GO:0006935(chemotaxis);GO:0006954(inflammatory response);GO:0007165(signal transduction);GO:0007186(G protein-coupled receptor signaling pathway);GO:0007200(phospholipase C-activating G protein-coupled receptor signaling pathway);GO:0007204(positive regulation of cytosolic calcium ion concentration);GO:0010759(positive regulation of macrophage chemotaxis);GO:0016020(membrane);GO:0016021(integral component of membrane);GO:0032088(negative regulation of NF-kappaB transcription factor activity);GO:0032695(negative regulation of interleukin-12 production);GO:0045600(positive regulation of fat cell differentiation);GO:0050848(regulation of calcium-mediated signaling);GO:0120162(positive regulation of cold-induced thermogenesis);GO:0120162(positive regulation of cold-induced thermogenesis)	NA	NA	NA	protein_coding;processed_transcript	0.167789	0.161721	0.146929	0.241217	0.0843594	1	1	no
D11Bhm181e	DNA segment, Chr 11, Boehm 181, expressed [Source:MGI Symbol;Acc:MGI:106813]	ENSMUSG00000083176	ENSMUST00000122252	NA	NA	NA	NA	processed_pseudogene	0.551003	0.292049	0.640215	0.460896	0.165968	1	1	no
4930511E03Rik	RIKEN cDNA 4930511E03 gene [Source:MGI Symbol;Acc:MGI:1926023]	ENSMUSG00000108187	ENSMUST00000203778	NA	NA	NA	NA	lncRNA	0	0	0.063721	0	0	1	1	no
5S_rRNA	5S ribosomal RNA [Source:RFAM;Acc:RF00001]	ENSMUSG00002076415	ENSMUST00020181944	NA	NA	NA	NA	rRNA	0	0	0	0	0	1	1	no
Gm10722	predicted gene 10722 [Source:MGI Symbol;Acc:MGI:3642024]	ENSMUSG00000091028	ENSMUST00000151376	GO:0003674(molecular_function);GO:0005575(cellular_component);GO:0008150(biological_process);GO:0016020(membrane);GO:0016021(integral component of membrane)	NA	NA	NA	protein_coding	0	0.150061	0	0	0	1	1	no
Gm44040	predicted gene, 44040 [Source:MGI Symbol;Acc:MGI:5690432]	ENSMUSG00000107458	ENSMUST00000203360	NA	NA	NA	NA	lncRNA	0.243756	0.055489	0	0	0.108988	1	1	no
Insl6	insulin-like 6 [Source:MGI Symbol;Acc:MGI:1351595]	ENSMUSG00000050957	ENSMUST00000052380	GO:0005179(hormone activity);GO:0005576(extracellular region);GO:0007165(signal transduction);GO:0007283(spermatogenesis);GO:0007286(spermatid development);GO:0008584(male gonad development);GO:0009566(fertilization);GO:0030317(flagellated sperm motility);GO:0043066(negative regulation of apoptotic process)	NA	NA	NA	protein_coding	0.484312	0	0.312235	0	0.53296	1	1	no
Gm28809	predicted gene 28809 [Source:MGI Symbol;Acc:MGI:5579515]	ENSMUSG00000101191	ENSMUST00000187542	NA	NA	NA	NA	lncRNA	0	0	0	0	0	1	1	no
Has2	hyaluronan synthase 2 [Source:MGI Symbol;Acc:MGI:107821]	ENSMUSG00000022367	ENSMUST00000050544	GO:0001570(vasculogenesis);GO:0001822(kidney development);GO:0005737(cytoplasm);GO:0005887(integral component of plasma membrane);GO:0008284(positive regulation of cell population proliferation);GO:0010838(positive regulation of keratinocyte proliferation);GO:0014911(positive regulation of smooth muscle cell migration);GO:0016020(membrane);GO:0016021(integral component of membrane);GO:0016740(transferase activity);GO:0016757(transferase activity, transferring glycosyl groups);GO:0030212(hyaluronan metabolic process);GO:0030213(hyaluronan biosynthetic process);GO:0030335(positive regulation of cell migration);GO:0031410(cytoplasmic vesicle);GO:0035810(positive regulation of urine volume);GO:0036120(cellular response to platelet-derived growth factor stimulus);GO:0036302(atrioventricular canal development);GO:0042802(identical protein binding);GO:0044849(estrous cycle);GO:0044853(plasma membrane raft);GO:0045226(extracellular polysaccharide biosynthetic process);GO:0050501(hyaluronan synthase activity);GO:0051549(positive regulation of keratinocyte migration);GO:0060349(bone morphogenesis);GO:0070295(renal water absorption);GO:0071347(cellular response to interleukin-1);GO:0071356(cellular response to tumor necrosis factor);GO:0071498(cellular response to fluid shear stress);GO:0085029(extracellular matrix assembly);GO:0090500(endocardial cushion to mesenchymal transition);GO:1900026(positive regulation of substrate adhesion-dependent cell spreading);GO:1900127(positive regulation of hyaluronan biosynthetic process);GO:1900625(positive regulation of monocyte aggregation);GO:1901201(regulation of extracellular matrix assembly)	NA	K00752	EC:2.4.1.212	protein_coding	0.094281	0.023914	0	0.05743	0.059882	1	1	no
Gm43785	predicted gene 43785 [Source:MGI Symbol;Acc:MGI:5663922]	ENSMUSG00000106912	ENSMUST00000201036	NA	NA	NA	NA	TEC	0.042515	0.500986	0.127072	0.095061	0.074091	1	1	no
Macc1	metastasis associated in colon cancer 1 [Source:MGI Symbol;Acc:MGI:2685113]	ENSMUSG00000041886	ENSMUST00000222058;ENSMUST00000221866;ENSMUST00000048880;ENSMUST00000221917;ENSMUST00000222784	GO:0005515(protein binding);GO:0005737(cytoplasm);GO:0005739(mitochondrion);GO:0045944(positive regulation of transcription by RNA polymerase II);GO:0045944(positive regulation of transcription by RNA polymerase II)	NA	NA	NA	protein_coding	0.00673069	0.0160716	0	0.0197875	0	1	1	no
Gm42765	predicted gene 42765 [Source:MGI Symbol;Acc:MGI:5662902]	ENSMUSG00000106300	ENSMUST00000200017;ENSMUST00000199429	NA	NA	NA	NA	lncRNA	0.115911	0.0734805	0.194729	0.0527424	0.0580049	1	1	no
Gm19277	predicted gene, 19277 [Source:MGI Symbol;Acc:MGI:5011462]	ENSMUSG00000115924	ENSMUST00000229478	NA	NA	NA	NA	lncRNA	0.147251	0	0.097804	0	0	1	1	no
Mir452	microRNA 452 [Source:MGI Symbol;Acc:MGI:3619450]	ENSMUSG00000070138	ENSMUST00000093629	NA	NA	NA	NA	miRNA	0	0	0	0	0	1	1	no
Gm15152	predicted gene 15152 [Source:MGI Symbol;Acc:MGI:3705454]	ENSMUSG00000081782	ENSMUST00000121540	NA	NA	NA	NA	processed_pseudogene	0	0	0	0.1351	0.148566	1	1	no
Chrne	cholinergic receptor, nicotinic, epsilon polypeptide [Source:MGI Symbol;Acc:MGI:87894]	ENSMUSG00000014609	ENSMUST00000014753;ENSMUST00000134836;ENSMUST00000102556	GO:0003009(skeletal muscle contraction);GO:0004888(transmembrane signaling receptor activity);GO:0005216(ion channel activity);GO:0005230(extracellular ligand-gated ion channel activity);GO:0005886(plasma membrane);GO:0005887(integral component of plasma membrane);GO:0005892(acetylcholine-gated channel complex);GO:0006811(ion transport);GO:0006812(cation transport);GO:0007165(signal transduction);GO:0007268(chemical synaptic transmission);GO:0016020(membrane);GO:0016021(integral component of membrane);GO:0022848(acetylcholine-gated cation-selective channel activity);GO:0030054(cell junction);GO:0030594(neurotransmitter receptor activity);GO:0031594(neuromuscular junction);GO:0034220(ion transmembrane transport);GO:0042391(regulation of membrane potential);GO:0043005(neuron projection);GO:0045202(synapse);GO:0045211(postsynaptic membrane);GO:0050877(nervous system process);GO:0060078(regulation of postsynaptic membrane potential);GO:0060079(excitatory postsynaptic potential);GO:0099060(integral component of postsynaptic specialization membrane);GO:1904315(transmitter-gated ion channel activity involved in regulation of postsynaptic membrane potential);GO:1904315(transmitter-gated ion channel activity involved in regulation of postsynaptic membrane potential)	04080(Neuroactive ligand-receptor interaction);04080(Neuroactive ligand-receptor interaction)	NA	NA	protein_coding;retained_intron	0.234448	0.0399699	0.0653103	0.0378278	0.0714138	1	1	no
5S_rRNA	5S ribosomal RNA [Source:RFAM;Acc:RF00001]	ENSMUSG00002076082	ENSMUST00020182541	NA	NA	NA	NA	rRNA	0.258283	0.182006	0.219789	0.133103	0	1	1	no
G430095P16Rik	RIKEN cDNA G430095P16 gene [Source:MGI Symbol;Acc:MGI:3588227]	ENSMUSG00000074203	ENSMUST00000098571	GO:0003674(molecular_function);GO:0005575(cellular_component);GO:0008150(biological_process)	NA	NA	NA	protein_coding	0	0	0.154694	0	0	1	1	no
Gm47147	predicted gene, 47147 [Source:MGI Symbol;Acc:MGI:6095911]	ENSMUSG00000111777	ENSMUST00000214600	NA	NA	NA	NA	processed_pseudogene	0.116886	0.334195	0.078096	0	0	1	1	no
ENSMUSG00002075294		ENSMUSG00002075294	ENSMUST00020183043	NA	NA	NA	NA	miRNA	0.607845	0	0	0	0	1	1	no
Gm19505	predicted gene, 19505 [Source:MGI Symbol;Acc:MGI:5011690]	ENSMUSG00000118194	ENSMUST00000236073	NA	NA	NA	NA	processed_pseudogene	0	0	0	0	0	1	1	no
Bloc1s6os	biogenesis of lysosomal organelles complex-1, subunit 6, pallidin, opposite strand [Source:MGI Symbol;Acc:MGI:1923165]	ENSMUSG00000085633	ENSMUST00000150154	NA	NA	NA	NA	lncRNA	0.207331	0.372163	0	0	0.548262	1	1	no
Gm15916	predicted gene 15916 [Source:MGI Symbol;Acc:MGI:3801989]	ENSMUSG00000083606	ENSMUST00000118355	NA	NA	NA	NA	processed_pseudogene	0	0	0.077406	0	0	1	1	no
Mir5110	microRNA 5110 [Source:MGI Symbol;Acc:MGI:4950430]	ENSMUSG00000093278	ENSMUST00000175537	NA	NA	NA	NA	miRNA	0	0	0	0	0	1	1	no
Platr32	pluripotency associated transcript 32 [Source:MGI Symbol;Acc:MGI:3801726]	ENSMUSG00000085194	ENSMUST00000148597	NA	NA	NA	NA	lncRNA	0	0	0	0	0	1	1	no
Gm50143	predicted gene, 50143 [Source:MGI Symbol;Acc:MGI:6302895]	ENSMUSG00000117764	ENSMUST00000236179	NA	NA	NA	NA	lncRNA	0	0	0	0.0653	0.097444	1	1	no
Tubb2a-ps2	tubulin, beta 2a, pseudogene 2 [Source:MGI Symbol;Acc:MGI:2145100]	ENSMUSG00000113275	ENSMUST00000221547	NA	NA	NA	NA	processed_pseudogene	0	0.10054	0.021124	0.167102	0.047162	1	1	no
Gm3526	predicted gene 3526 [Source:MGI Symbol;Acc:MGI:3781703]	ENSMUSG00000094929	ENSMUST00000164544	GO:0016020(membrane);GO:0016021(integral component of membrane)	NA	NA	NA	protein_coding	0	0	0	0	0	1	1	no
Gm33251	predicted gene, 33251 [Source:MGI Symbol;Acc:MGI:5592410]	ENSMUSG00000115142	ENSMUST00000227360	NA	NA	NA	NA	lncRNA	0	0	0	0	0	1	1	no
Kcna7	potassium voltage-gated channel, shaker-related subfamily, member 7 [Source:MGI Symbol;Acc:MGI:96664]	ENSMUSG00000038201	ENSMUST00000107774	GO:0005216(ion channel activity);GO:0005244(voltage-gated ion channel activity);GO:0005249(voltage-gated potassium channel activity);GO:0005251(delayed rectifier potassium channel activity);GO:0005267(potassium channel activity);GO:0005515(protein binding);GO:0006811(ion transport);GO:0006813(potassium ion transport);GO:0008076(voltage-gated potassium channel complex);GO:0016020(membrane);GO:0016021(integral component of membrane);GO:0034765(regulation of ion transmembrane transport);GO:0051260(protein homooligomerization);GO:0055085(transmembrane transport);GO:0071805(potassium ion transmembrane transport)	NA	NA	NA	protein_coding	0.077716	0.092872	0	0	0.029147	1	1	no
Gm42743	predicted gene 42743 [Source:MGI Symbol;Acc:MGI:5662880]	ENSMUSG00000050936	ENSMUST00000051089	NA	NA	NA	NA	lncRNA	0.054426	0.08941	0.037704	0.084618	0.025292	1	1	no
Gm44632	predicted gene 44632 [Source:MGI Symbol;Acc:MGI:5753208]	ENSMUSG00000109351	ENSMUST00000207245	NA	NA	NA	NA	lncRNA	0	0	0	0.121954	0	1	1	no
Gm47601	predicted gene, 47601 [Source:MGI Symbol;Acc:MGI:6096654]	ENSMUSG00000114496	ENSMUST00000225436	NA	NA	NA	NA	lncRNA	0	0	0	0	0	1	1	no
9630013K17Rik	RIKEN cDNA 9630013K17 gene [Source:MGI Symbol;Acc:MGI:1926133]	ENSMUSG00000086359	ENSMUST00000146915	NA	NA	NA	NA	lncRNA	0.669897	0.057761	0.078406	0.336079	0.17651	1	1	no
Gm49214	predicted gene, 49214 [Source:MGI Symbol;Acc:MGI:6118668]	ENSMUSG00000115357	ENSMUST00000227135	NA	NA	NA	NA	processed_pseudogene	0	0	0.120589	0.59578	0.086768	1	1	no
4933405L10Rik	RIKEN cDNA 4933405L10 gene [Source:MGI Symbol;Acc:MGI:1918296]	ENSMUSG00000013158	ENSMUST00000212144;ENSMUST00000013302	GO:0003674(molecular_function);GO:0005575(cellular_component);GO:0008150(biological_process);GO:0008150(biological_process)	NA	NA	NA	processed_transcript;protein_coding	0.0211319	0	0.104137	0.0429913	0.051553	1	1	no
Mir326	microRNA 326 [Source:MGI Symbol;Acc:MGI:3619338]	ENSMUSG00000065571	ENSMUST00000083637	NA	NA	NA	NA	miRNA	0	0	0	0	0.09429	1	1	no
Gm26781	predicted gene, 26781 [Source:MGI Symbol;Acc:MGI:5477275]	ENSMUSG00000097433	ENSMUST00000181385	NA	NA	NA	NA	lncRNA	0.431078	0.123699	0.662979	0.313432	0.234009	1	1	no
Gm26980	predicted gene, 26980 [Source:MGI Symbol;Acc:MGI:5504095]	ENSMUSG00000098043	ENSMUST00000183321	NA	NA	NA	NA	processed_pseudogene	0.064966	0	0.21025	0	0.089008	1	1	no
Mir7041	microRNA 7041 [Source:MGI Symbol;Acc:MGI:5531254]	ENSMUSG00000098531	ENSMUST00000183891	NA	NA	NA	NA	miRNA	3.86631	1.47741	1.11874	1.74886	0.499554	1	1	no
Il7	interleukin 7 [Source:MGI Symbol;Acc:MGI:96561]	ENSMUSG00000040329	ENSMUST00000194279	GO:0001961(positive regulation of cytokine-mediated signaling pathway);GO:0002360(T cell lineage commitment);GO:0005125(cytokine activity);GO:0005126(cytokine receptor binding);GO:0005139(interleukin-7 receptor binding);GO:0005576(extracellular region);GO:0005615(extracellular space);GO:0006955(immune response);GO:0007165(signal transduction);GO:0008083(growth factor activity);GO:0010468(regulation of gene expression);GO:0010628(positive regulation of gene expression);GO:0019221(cytokine-mediated signaling pathway);GO:0030890(positive regulation of B cell proliferation);GO:0032722(positive regulation of chemokine production);GO:0043086(negative regulation of catalytic activity);GO:0045453(bone resorption);GO:0045579(positive regulation of B cell differentiation);GO:0045582(positive regulation of T cell differentiation);GO:0046622(positive regulation of organ growth);GO:0048873(homeostasis of number of cells within a tissue);GO:0050730(regulation of peptidyl-tyrosine phosphorylation);GO:2001237(negative regulation of extrinsic apoptotic signaling pathway);GO:2001240(negative regulation of extrinsic apoptotic signaling pathway in absence of ligand)	04060(Cytokine-cytokine receptor interaction);04151(PI3K-Akt signaling pathway);04630(JAK-STAT signaling pathway);04640(Hematopoietic cell lineage);05200(Pathways in cancer)	NA	NA	protein_coding	0.00981035	0	0	0.0225737	0.0168032	1	1	no
Gm44926	predicted gene 44926 [Source:MGI Symbol;Acc:MGI:5753502]	ENSMUSG00000108983	ENSMUST00000207898	NA	NA	NA	NA	TEC	0	0	0	0	0.034829	1	1	no
Mir6906	microRNA 6906 [Source:MGI Symbol;Acc:MGI:5562725]	ENSMUSG00000105468	ENSMUST00000198998	NA	NA	NA	NA	miRNA	0.209026	0.012302	0.38045	0	0.200772	1	1	no
Abcc6	ATP-binding cassette, sub-family C (CFTR/MRP), member 6 [Source:MGI Symbol;Acc:MGI:1351634]	ENSMUSG00000030834	ENSMUST00000002850;ENSMUST00000211220;ENSMUST00000209985;ENSMUST00000211780	GO:0000166(nucleotide binding);GO:0005524(ATP binding);GO:0005654(nucleoplasm);GO:0005886(plasma membrane);GO:0006855(drug transmembrane transport);GO:0008559(ABC-type xenobiotic transporter activity);GO:0015431(ABC-type glutathione S-conjugate transporter activity);GO:0015867(ATP transport);GO:0016020(membrane);GO:0016021(integral component of membrane);GO:0016323(basolateral plasma membrane);GO:0016324(apical plasma membrane);GO:0016328(lateral plasma membrane);GO:0016887(ATPase activity);GO:0030504(inorganic diphosphate transmembrane transporter activity);GO:0030505(inorganic diphosphate transport);GO:0030643(cellular phosphate ion homeostasis);GO:0042626(ATPase-coupled transmembrane transporter activity);GO:0042908(xenobiotic transport);GO:0055085(transmembrane transport);GO:0071716(leukotriene transport);GO:0098656(anion transmembrane transport);GO:0098656(anion transmembrane transport)	02010(ABC transporters);02010(ABC transporters)	NA	NA	protein_coding;retained_intron	0	0.0587289	0	0.0560294	0	1	1	no
Gm14769	predicted gene 14769 [Source:MGI Symbol;Acc:MGI:3708088]	ENSMUSG00000081583	ENSMUST00000118590	NA	NA	NA	NA	processed_pseudogene	0.668383	0.435506	0.391915	0.589326	0.345238	1	1	no
Gm18983	predicted gene, 18983 [Source:MGI Symbol;Acc:MGI:5011168]	ENSMUSG00000112943	ENSMUST00000222884	NA	NA	NA	NA	processed_pseudogene	0	0	0	0	0	1	1	no
6720482G16Rik	RIKEN cDNA 6720482G16 gene [Source:MGI Symbol;Acc:MGI:1925148]	ENSMUSG00000106553	ENSMUST00000199552	NA	NA	NA	NA	TEC	0	0.113337	0	0	0	1	1	no
Dsg1a	desmoglein 1 alpha [Source:MGI Symbol;Acc:MGI:94930]	ENSMUSG00000069441	ENSMUST00000077146	GO:0005509(calcium ion binding);GO:0005515(protein binding);GO:0005886(plasma membrane);GO:0005911(cell-cell junction);GO:0007155(cell adhesion);GO:0007156(homophilic cell adhesion via plasma membrane adhesion molecules);GO:0009898(cytoplasmic side of plasma membrane);GO:0016020(membrane);GO:0016021(integral component of membrane);GO:0016324(apical plasma membrane);GO:0016328(lateral plasma membrane);GO:0030054(cell junction);GO:0030057(desmosome);GO:0045295(gamma-catenin binding);GO:0046872(metal ion binding);GO:0098609(cell-cell adhesion)	05150(Staphylococcus aureus infection)	NA	NA	protein_coding	0.080596	0.103739	0.123166	0.101334	0.164271	1	1	no
Gm11775	predicted gene 11775 [Source:MGI Symbol;Acc:MGI:3651517]	ENSMUSG00000086835	ENSMUST00000136500	NA	NA	NA	NA	lncRNA	0	0	0	0	0	1	1	no
Gm17745	predicted gene, 17745 [Source:MGI Symbol;Acc:MGI:5009823]	ENSMUSG00000110647	ENSMUST00000212186	NA	NA	NA	NA	lncRNA	0	0.057213	0.165745	0.207806	0.150086	1	1	no
Gm17359	predicted gene, 17359 [Source:MGI Symbol;Acc:MGI:4936993]	ENSMUSG00000091685	ENSMUST00000199658	NA	NA	NA	NA	protein_coding	0	0	0	0	0	1	1	no
Pitx2	paired-like homeodomain transcription factor 2 [Source:MGI Symbol;Acc:MGI:109340]	ENSMUSG00000028023	ENSMUST00000172645;ENSMUST00000042587;ENSMUST00000173645;ENSMUST00000106382;ENSMUST00000174623;ENSMUST00000174661;ENSMUST00000187145	GO:0000122(negative regulation of transcription by RNA polymerase II);GO:0000976(transcription regulatory region sequence-specific DNA binding);GO:0000978(RNA polymerase II cis-regulatory region sequence-specific DNA binding);GO:0000981(DNA-binding transcription factor activity, RNA polymerase II-specific);GO:0001085(RNA polymerase II transcription factor binding);GO:0001102(RNA polymerase II activating transcription factor binding);GO:0001227(DNA-binding transcription repressor activity, RNA polymerase II-specific);GO:0001228(DNA-binding transcription activator activity, RNA polymerase II-specific);GO:0001569(branching involved in blood vessel morphogenesis);GO:0001570(vasculogenesis);GO:0001701(in utero embryonic development);GO:0001764(neuron migration);GO:0002074(extraocular skeletal muscle development);GO:0003171(atrioventricular valve development);GO:0003253(cardiac neural crest cell migration involved in outflow tract morphogenesis);GO:0003350(pulmonary myocardium development);GO:0003677(DNA binding);GO:0003682(chromatin binding);GO:0003700(DNA-binding transcription factor activity);GO:0005515(protein binding);GO:0005634(nucleus);GO:0005654(nucleoplasm);GO:0005667(transcription regulator complex);GO:0005737(cytoplasm);GO:0006355(regulation of transcription, DNA-templated);GO:0006357(regulation of transcription by RNA polymerase II);GO:0007275(multicellular organism development);GO:0007368(determination of left/right symmetry);GO:0007420(brain development);GO:0007507(heart development);GO:0007519(skeletal muscle tissue development);GO:0007520(myoblast fusion);GO:0008134(transcription factor binding);GO:0008584(male gonad development);GO:0008585(female gonad development);GO:0009653(anatomical structure morphogenesis);GO:0009725(response to hormone);GO:0009887(animal organ morphogenesis);GO:0016055(Wnt signaling pathway);GO:0021763(subthalamic nucleus development);GO:0021855(hypothalamus cell migration);GO:0021983(pituitary gland development);GO:0030182(neuron differentiation);GO:0030324(lung development);GO:0030334(regulation of cell migration);GO:0031076(embryonic camera-type eye development);GO:0031490(chromatin DNA binding);GO:0033189(response to vitamin A);GO:0035116(embryonic hindlimb morphogenesis);GO:0035886(vascular associated smooth muscle cell differentiation);GO:0035993(deltoid tuberosity development);GO:0042127(regulation of cell population proliferation);GO:0042475(odontogenesis of dentin-containing tooth);GO:0042476(odontogenesis);GO:0042802(identical protein binding);GO:0042803(protein homodimerization activity);GO:0043010(camera-type eye development);GO:0043388(positive regulation of DNA binding);GO:0043565(sequence-specific DNA binding);GO:0045893(positive regulation of transcription, DNA-templated);GO:0045944(positive regulation of transcription by RNA polymerase II);GO:0048536(spleen development);GO:0048557(embryonic digestive tract morphogenesis);GO:0048738(cardiac muscle tissue development);GO:0051219(phosphoprotein binding);GO:0055007(cardiac muscle cell differentiation);GO:0055009(atrial cardiac muscle tissue morphogenesis);GO:0055015(ventricular cardiac muscle cell development);GO:0055123(digestive system development);GO:0060412(ventricular septum morphogenesis);GO:0060460(left lung morphogenesis);GO:0060577(pulmonary vein morphogenesis);GO:0060578(superior vena cava morphogenesis);GO:0060971(embryonic heart tube left/right pattern formation);GO:0061031(endodermal digestive tract morphogenesis);GO:0061072(iris morphogenesis);GO:0061325(cell proliferation involved in outflow tract morphogenesis);GO:0070986(left/right axis specification);GO:1990837(sequence-specific double-stranded DNA binding);GO:2000288(positive regulation of myoblast proliferation);GO:2000288(positive regulation of myoblast proliferation)	04350(TGF-beta signaling pathway);04350(TGF-beta signaling pathway)	NA	NA	protein_coding;retained_intron	0.0364274	0.0138399	0.0482191	0.0540131	0.0403713	1	1	no
Gm28929	predicted gene 28929 [Source:MGI Symbol;Acc:MGI:5579635]	ENSMUSG00000101985	ENSMUST00000185330	NA	NA	NA	NA	processed_pseudogene	0	0	0	0	0	1	1	no
Mir1291	microRNA 1291 [Source:MGI Symbol;Acc:MGI:5562744]	ENSMUSG00000106463	ENSMUST00000199842	NA	NA	NA	NA	miRNA	3.8047	5.38791	4.24901	7.36995	3.68398	1	1	no
Gm17146	predicted gene 17146 [Source:MGI Symbol;Acc:MGI:4937973]	ENSMUSG00000091881	ENSMUST00000108464	NA	NA	NA	NA	lncRNA	0.760692	0.287338	0.307539	0.668058	0.240772	1	1	no
Gm20403	predicted gene 20403 [Source:MGI Symbol;Acc:MGI:5141868]	ENSMUSG00000092233	ENSMUST00000173803	NA	NA	NA	NA	protein_coding	0.260721	0	0.125645	0.092214	0	1	1	no
Gm3099	predicted gene 3099 [Source:MGI Symbol;Acc:MGI:3781275]	ENSMUSG00000095686	ENSMUST00000112787	GO:0003674(molecular_function);GO:0005575(cellular_component);GO:0008150(biological_process)	NA	NA	NA	protein_coding	0	0	0	0.030958	0	1	1	no
Gm43694	predicted gene 43694 [Source:MGI Symbol;Acc:MGI:5663831]	ENSMUSG00000107018	ENSMUST00000200773	NA	NA	NA	NA	TEC	0.009751	0.123282	0.030619	0.14192	0.072645	1	1	no
Gm37611	predicted gene, 37611 [Source:MGI Symbol;Acc:MGI:5610839]	ENSMUSG00000103832	ENSMUST00000195250	NA	NA	NA	NA	TEC	0.028296	0.049845	0	0	0.03136	1	1	no
Gm28466	predicted gene 28466 [Source:MGI Symbol;Acc:MGI:5579172]	ENSMUSG00000100770	ENSMUST00000190678	NA	NA	NA	NA	processed_pseudogene	0	0.534876	0	0	0	1	1	no
5S_rRNA	5S ribosomal RNA [Source:RFAM;Acc:RF00001]	ENSMUSG00002074915	ENSMUST00020182886	NA	NA	NA	NA	rRNA	0	0.189059	0.401202	0	0	1	1	no
Gm18494	predicted gene, 18494 [Source:MGI Symbol;Acc:MGI:5010679]	ENSMUSG00000115959	ENSMUST00000229971	NA	NA	NA	NA	processed_pseudogene	0.024863	0	0	0.055398	0	1	1	no
Galnt6	polypeptide N-acetylgalactosaminyltransferase 6 [Source:MGI Symbol;Acc:MGI:1891640]	ENSMUSG00000037280	ENSMUST00000052069	GO:0000139(Golgi membrane);GO:0004653(polypeptide N-acetylgalactosaminyltransferase activity);GO:0005794(Golgi apparatus);GO:0006486(protein glycosylation);GO:0016020(membrane);GO:0016021(integral component of membrane);GO:0016740(transferase activity);GO:0016757(transferase activity, transferring glycosyl groups);GO:0018215(protein phosphopantetheinylation);GO:0030246(carbohydrate binding);GO:0046872(metal ion binding);GO:0048471(perinuclear region of cytoplasm)	00512(Mucin type O-glycan biosynthesis);00514(Other types of O-glycan biosynthesis);01100(Metabolic pathways)	K00710	EC:2.4.1.41	protein_coding	0.0148761	0	0.152649	0.179248	0.0164292	1	1	no
Gm47467	predicted gene, 47467 [Source:MGI Symbol;Acc:MGI:6096433]	ENSMUSG00000113019	ENSMUST00000220784	NA	NA	NA	NA	lncRNA	0.087343	0	0.398532	0.150595	0.35426	1	1	no
ENSMUSG00002074875		ENSMUSG00002074875	ENSMUST00020183530	NA	NA	NA	NA	snoRNA	0.151072	0.826914	0.773344	0.130432	0.13813	1	1	no
Gm10390	predicted gene 10390 [Source:MGI Symbol;Acc:MGI:3708725]	ENSMUSG00000097368	ENSMUST00000181905;ENSMUST00000180812	NA	NA	NA	NA	lncRNA	0.0329199	0.05472	0.03799	0	0.0112899	1	1	no
Gm13508	predicted gene 13508 [Source:MGI Symbol;Acc:MGI:3649638]	ENSMUSG00000084177	ENSMUST00000121639	NA	NA	NA	NA	processed_pseudogene	0	0	0	0	0.119915	1	1	no
Gm42208	predicted gene, 42208 [Source:MGI Symbol;Acc:MGI:5625093]	ENSMUSG00000106140	ENSMUST00000198215	NA	NA	NA	NA	lncRNA	0	0	0	0	0	1	1	no
Gm49470	predicted gene, 49470 [Source:MGI Symbol;Acc:MGI:6155134]	ENSMUSG00000116229	ENSMUST00000230746	NA	NA	NA	NA	lncRNA	0.061292	0	0	0	0	1	1	no
Kmo	kynurenine 3-monooxygenase (kynurenine 3-hydroxylase) [Source:MGI Symbol;Acc:MGI:2138151]	ENSMUSG00000039783	ENSMUST00000142223;ENSMUST00000040250;ENSMUST00000140474;ENSMUST00000097458	GO:0004497(monooxygenase activity);GO:0004502(kynurenine 3-monooxygenase activity);GO:0005615(extracellular space);GO:0005739(mitochondrion);GO:0005741(mitochondrial outer membrane);GO:0005743(mitochondrial inner membrane);GO:0006569(tryptophan catabolic process);GO:0007568(aging);GO:0009435(NAD biosynthetic process);GO:0009651(response to salt stress);GO:0014049(positive regulation of glutamate secretion);GO:0016020(membrane);GO:0016021(integral component of membrane);GO:0016174(NAD(P)H oxidase H2O2-forming activity);GO:0016491(oxidoreductase activity);GO:0019363(pyridine nucleotide biosynthetic process);GO:0019674(NAD metabolic process);GO:0019805(quinolinate biosynthetic process);GO:0031966(mitochondrial membrane);GO:0032496(response to lipopolysaccharide);GO:0034276(kynurenic acid biosynthetic process);GO:0034354('de novo' NAD biosynthetic process from tryptophan);GO:0043420(anthranilate metabolic process);GO:0050660(flavin adenine dinucleotide binding);GO:0070189(kynurenine metabolic process);GO:0071222(cellular response to lipopolysaccharide);GO:0071347(cellular response to interleukin-1);GO:0071949(FAD binding);GO:0097052(L-kynurenine metabolic process);GO:1901216(positive regulation of neuron death);GO:1903296(positive regulation of glutamate secretion, neurotransmission);GO:1903296(positive regulation of glutamate secretion, neurotransmission)	00380(Tryptophan metabolism);01100(Metabolic pathways);01240(Biosynthesis of cofactors);01240(Biosynthesis of cofactors)	K00486	EC:1.14.13.9	retained_intron;protein_coding;nonsense_mediated_decay	0	0	0.0128629	0.0129806	0.064944	1	1	no
Zpld1	zona pellucida like domain containing 1 [Source:MGI Symbol;Acc:MGI:2443415]	ENSMUSG00000064310	ENSMUST00000143914	GO:0005201(extracellular matrix structural constituent);GO:0005576(extracellular region);GO:0005615(extracellular space);GO:0008150(biological_process);GO:0009986(cell surface);GO:0016020(membrane);GO:0016021(integral component of membrane);GO:0030659(cytoplasmic vesicle membrane);GO:0031410(cytoplasmic vesicle)	NA	NA	NA	protein_coding	0	0	0	0	0	1	1	no
Gm11760	predicted gene 11760 [Source:MGI Symbol;Acc:MGI:3651479]	ENSMUSG00000081048	ENSMUST00000122355	NA	NA	NA	NA	processed_pseudogene	0	0.011355	0.071571	0.080312	0.079898	1	1	no
Ccdc40	coiled-coil domain containing 40 [Source:MGI Symbol;Acc:MGI:2443893]	ENSMUSG00000039963	ENSMUST00000133788;ENSMUST00000155683;ENSMUST00000053440;ENSMUST00000235971;ENSMUST00000125724;ENSMUST00000126652	GO:0001947(heart looping);GO:0003341(cilium movement);GO:0003351(epithelial cilium movement involved in extracellular fluid movement);GO:0003356(regulation of cilium beat frequency);GO:0003674(molecular_function);GO:0005576(extracellular region);GO:0005737(cytoplasm);GO:0005929(cilium);GO:0005930(axoneme);GO:0007368(determination of left/right symmetry);GO:0030317(flagellated sperm motility);GO:0030324(lung development);GO:0031514(motile cilium);GO:0035082(axoneme assembly);GO:0035469(determination of pancreatic left/right asymmetry);GO:0036159(inner dynein arm assembly);GO:0042995(cell projection);GO:0044458(motile cilium assembly);GO:0060287(epithelial cilium movement involved in determination of left/right asymmetry);GO:0061512(protein localization to cilium);GO:0070286(axonemal dynein complex assembly);GO:0071907(determination of digestive tract left/right asymmetry);GO:0071910(determination of liver left/right asymmetry);GO:0071910(determination of liver left/right asymmetry)	NA	NA	NA	retained_intron;protein_coding;nonsense_mediated_decay;processed_transcript	0.0344061	0.060827	0.134395	0.114562	0.039194	1	1	no
Gm7803	predicted gene 7803 [Source:MGI Symbol;Acc:MGI:3646089]	ENSMUSG00000083754	ENSMUST00000117176	NA	NA	NA	NA	processed_pseudogene	0.19529	0.230702	0.264635	0.34131	0.156646	1	1	no
Gm43500	predicted gene 43500 [Source:MGI Symbol;Acc:MGI:5663637]	ENSMUSG00000107296	ENSMUST00000201067	NA	NA	NA	NA	lncRNA	0	0	0	0	0	1	1	no
Gm31300	predicted gene, 31300 [Source:MGI Symbol;Acc:MGI:5590459]	ENSMUSG00000118302	ENSMUST00000237141	NA	NA	NA	NA	processed_pseudogene	0	0.137329	0	0	0	1	1	no
Mir7015	microRNA 7015 [Source:MGI Symbol;Acc:MGI:5562762]	ENSMUSG00000106436	ENSMUST00000199525	NA	NA	NA	NA	miRNA	0.694576	0	0.150451	0	0.006998	1	1	no
Gm49573	predicted gene, 49573 [Source:MGI Symbol;Acc:MGI:6214966]	ENSMUSG00000116743	ENSMUST00000232426	NA	NA	NA	NA	lncRNA	0	0	0.145984	0.004697	0	1	1	no
ENSMUSG00000047383	novel transcript	ENSMUSG00000047383	ENSMUST00000054653	NA	NA	NA	NA	lncRNA	0.085682	0.108079	0.275425	0.743733	0.394962	1	1	no
Gm36975	predicted gene, 36975 [Source:MGI Symbol;Acc:MGI:5610203]	ENSMUSG00000104302	ENSMUST00000194105	NA	NA	NA	NA	lncRNA	0	0	0.0167	0.010575	0	1	1	no
Gm50041	predicted gene, 50041 [Source:MGI Symbol;Acc:MGI:6275349]	ENSMUSG00000117522	ENSMUST00000234265	NA	NA	NA	NA	processed_pseudogene	0.384563	0.455969	0	0	0	1	1	no
Egfros	epidermal growth factor receptor, opposite strand [Source:MGI Symbol;Acc:MGI:2443051]	ENSMUSG00000085091	ENSMUST00000150329	NA	NA	NA	NA	lncRNA	0	0.049876	0.027846	0.070638	0	1	1	no
Gm48374	predicted gene, 48374 [Source:MGI Symbol;Acc:MGI:6097849]	ENSMUSG00000113589	ENSMUST00000221835	NA	NA	NA	NA	TEC	0.032398	0.337051	0.052736	0.115506	0.166442	1	1	no
Gm8151	predicted gene 8151 [Source:MGI Symbol;Acc:MGI:3644503]	ENSMUSG00000099085	ENSMUST00000184817	NA	NA	NA	NA	processed_pseudogene	0.065884	0	0	0	0	1	1	no
Gm44976	predicted gene 44976 [Source:MGI Symbol;Acc:MGI:5753552]	ENSMUSG00000108586	ENSMUST00000205543	NA	NA	NA	NA	processed_pseudogene	0.202058	0	0	0	0	1	1	no
Gm49929	predicted gene, 49929 [Source:MGI Symbol;Acc:MGI:6270638]	ENSMUSG00000112951	ENSMUST00000223397	NA	NA	NA	NA	unprocessed_pseudogene	0	0.087268	0	0	0	1	1	no
Gm49422	predicted gene, 49422 [Source:MGI Symbol;Acc:MGI:6155056]	ENSMUSG00000116092	ENSMUST00000230699	NA	NA	NA	NA	lncRNA	0.126721	0.406738	0.230817	0.604509	0.911903	1	1	no
Gm7783	predicted gene 7783 [Source:MGI Symbol;Acc:MGI:3643099]	ENSMUSG00000107920	ENSMUST00000204795	NA	NA	NA	NA	processed_pseudogene	0	0	0	0	0	1	1	no
Mir28b	microRNA 28b [Source:MGI Symbol;Acc:MGI:4950385]	ENSMUSG00000093140	ENSMUST00000175399	NA	NA	NA	NA	miRNA	0	0	0	0	0	1	1	no
Gm27014	predicted gene, 27014 [Source:MGI Symbol;Acc:MGI:5504129]	ENSMUSG00000098026	ENSMUST00000182658	NA	NA	NA	NA	processed_pseudogene	0	0	0	0	0	1	1	no
Apoh	apolipoprotein H [Source:MGI Symbol;Acc:MGI:88058]	ENSMUSG00000000049	ENSMUST00000000049;ENSMUST00000133383	GO:0001937(negative regulation of endothelial cell proliferation);GO:0005543(phospholipid binding);GO:0005576(extracellular region);GO:0005615(extracellular space);GO:0005737(cytoplasm);GO:0005886(plasma membrane);GO:0006641(triglyceride metabolic process);GO:0007596(blood coagulation);GO:0007597(blood coagulation, intrinsic pathway);GO:0008201(heparin binding);GO:0008289(lipid binding);GO:0009986(cell surface);GO:0010596(negative regulation of endothelial cell migration);GO:0010898(positive regulation of triglyceride catabolic process);GO:0016525(negative regulation of angiogenesis);GO:0030193(regulation of blood coagulation);GO:0030195(negative regulation of blood coagulation);GO:0031100(animal organ regeneration);GO:0031639(plasminogen activation);GO:0033033(negative regulation of myeloid cell apoptotic process);GO:0034197(triglyceride transport);GO:0034361(very-low-density lipoprotein particle);GO:0034364(high-density lipoprotein particle);GO:0034392(negative regulation of smooth muscle cell apoptotic process);GO:0042627(chylomicron);GO:0042802(identical protein binding);GO:0051006(positive regulation of lipoprotein lipase activity);GO:0051917(regulation of fibrinolysis);GO:0051918(negative regulation of fibrinolysis);GO:0060230(lipoprotein lipase activator activity);GO:0060268(negative regulation of respiratory burst);GO:0060268(negative regulation of respiratory burst)	04979(Cholesterol metabolism);04979(Cholesterol metabolism)	NA	NA	protein_coding	0.0717471	0.126236	0.0536107	0.211261	0.284585	1	1	no
Olfr1226	olfactory receptor 1226 [Source:MGI Symbol;Acc:MGI:3031060]	ENSMUSG00000075097	ENSMUST00000099790	GO:0004930(G protein-coupled receptor activity);GO:0004984(olfactory receptor activity);GO:0005886(plasma membrane);GO:0007165(signal transduction);GO:0007186(G protein-coupled receptor signaling pathway);GO:0007608(sensory perception of smell);GO:0016020(membrane);GO:0016021(integral component of membrane);GO:0050896(response to stimulus);GO:0050911(detection of chemical stimulus involved in sensory perception of smell)	04740(Olfactory transduction)	NA	NA	protein_coding	0	0	0.00605855	0	0	1	1	no
Gm15038	predicted gene 15038 [Source:MGI Symbol;Acc:MGI:3705689]	ENSMUSG00000083445	ENSMUST00000122144	NA	NA	NA	NA	transcribed_processed_pseudogene	0.178534	0.142629	0.131616	0.175366	0.142231	1	1	no
Dnajc5b	DnaJ heat shock protein family (Hsp40) member C5 beta [Source:MGI Symbol;Acc:MGI:1913576]	ENSMUSG00000027606	ENSMUST00000118735	GO:0005575(cellular_component);GO:0008150(biological_process);GO:0016020(membrane)	04141(Protein processing in endoplasmic reticulum)	NA	NA	protein_coding	0	0	0	0	0.0480252	1	1	no
Skint4	selection and upkeep of intraepithelial T cells 4 [Source:MGI Symbol;Acc:MGI:2444425]	ENSMUSG00000055960	ENSMUST00000106566	GO:0001817(regulation of cytokine production);GO:0005102(signaling receptor binding);GO:0009897(external side of plasma membrane);GO:0016020(membrane);GO:0016021(integral component of membrane);GO:0050852(T cell receptor signaling pathway)	NA	NA	NA	protein_coding	0	0	0	0	0	1	1	no
Gm20441	predicted gene 20441 [Source:MGI Symbol;Acc:MGI:5141906]	ENSMUSG00000092360	ENSMUST00000173512	GO:0004364(glutathione transferase activity);GO:0005515(protein binding);GO:0005737(cytoplasm);GO:0006749(glutathione metabolic process)	NA	NA	NA	protein_coding	0	0	0	0	0	1	1	no
Evi2b	ecotropic viral integration site 2b [Source:MGI Symbol;Acc:MGI:1890682]	ENSMUSG00000093938	ENSMUST00000179322	GO:0003674(molecular_function);GO:0016020(membrane);GO:0016021(integral component of membrane);GO:0030854(positive regulation of granulocyte differentiation);GO:0043066(negative regulation of apoptotic process);GO:0045660(positive regulation of neutrophil differentiation);GO:0061515(myeloid cell development);GO:0071157(negative regulation of cell cycle arrest);GO:2000035(regulation of stem cell division)	NA	NA	NA	protein_coding	0	0	0	0.546396	0	1	1	no
1700074H08Rik	RIKEN cDNA 1700074H08 gene [Source:MGI Symbol;Acc:MGI:1920730]	ENSMUSG00000099872	ENSMUST00000189831	NA	NA	NA	NA	lncRNA	0	0	0	0	0.141745	1	1	no
Gm9480	predicted gene 9480 [Source:MGI Symbol;Acc:MGI:3779890]	ENSMUSG00000105529	ENSMUST00000198038	NA	NA	NA	NA	processed_pseudogene	0	0	0	0	0	1	1	no
Gm25370	predicted gene, 25370 [Source:MGI Symbol;Acc:MGI:5455147]	ENSMUSG00000088784	ENSMUST00000158159	NA	NA	NA	NA	snoRNA	0	0.237849	0	0	0.671814	1	1	no
Sgcg	sarcoglycan, gamma (dystrophin-associated glycoprotein) [Source:MGI Symbol;Acc:MGI:1346524]	ENSMUSG00000035296	ENSMUST00000129886;ENSMUST00000121148;ENSMUST00000077954	GO:0005515(protein binding);GO:0005737(cytoplasm);GO:0005856(cytoskeleton);GO:0005886(plasma membrane);GO:0005887(integral component of plasma membrane);GO:0016011(dystroglycan complex);GO:0016012(sarcoglycan complex);GO:0016020(membrane);GO:0016021(integral component of membrane);GO:0042383(sarcolemma);GO:0048738(cardiac muscle tissue development);GO:0060047(heart contraction);GO:0061024(membrane organization);GO:0061024(membrane organization)	05410(Hypertrophic cardiomyopathy);05412(Arrhythmogenic right ventricular cardiomyopathy);05414(Dilated cardiomyopathy);05416(Viral myocarditis);05416(Viral myocarditis)	NA	NA	processed_transcript;protein_coding	0.0300283	0	0.0296016	0.100241	0.0665606	1	1	no
SNORD115	Small nucleolar RNA SNORD115 [Source:RFAM;Acc:RF00105]	ENSMUSG00000119929	ENSMUST00000240442	NA	NA	NA	NA	snoRNA	0	0.310107	0	0	0	1	1	no
Gm13206	predicted gene 13206 [Source:MGI Symbol;Acc:MGI:3651440]	ENSMUSG00000087027	ENSMUST00000129579	NA	NA	NA	NA	lncRNA	0.070011	0	0	0	0	1	1	no
Gm13142	predicted gene 13142 [Source:MGI Symbol;Acc:MGI:3651745]	ENSMUSG00000081405	ENSMUST00000117213	NA	NA	NA	NA	processed_pseudogene	0	0	0	0	0	1	1	no
Iglv3	immunoglobulin lambda variable 3 [Source:MGI Symbol;Acc:MGI:3645509]	ENSMUSG00000076939	ENSMUST00000103751	GO:0005615(extracellular space);GO:0006955(immune response)	NA	NA	NA	IG_V_gene	0	0	0	0.335583	0	1	1	no
Gm25913	predicted gene, 25913 [Source:MGI Symbol;Acc:MGI:5455690]	ENSMUSG00000088242	ENSMUST00000157617	NA	NA	NA	NA	scaRNA	0.202058	0	0	0	0	1	1	no
Gm46606	predicted gene, 46606 [Source:MGI Symbol;Acc:MGI:5826243]	ENSMUSG00000117509	ENSMUST00000235082	NA	NA	NA	NA	lncRNA	0	0	0	0	0	1	1	no
Gm45709	predicted gene 45709 [Source:MGI Symbol;Acc:MGI:5804824]	ENSMUSG00000110706	ENSMUST00000213052	NA	NA	NA	NA	lncRNA	0.176497	0.343845	0.251356	0.376701	0	1	1	no
Aspg	asparaginase [Source:MGI Symbol;Acc:MGI:2144822]	ENSMUSG00000037686	ENSMUST00000222645;ENSMUST00000220719;ENSMUST00000221091;ENSMUST00000223457;ENSMUST00000079400	GO:0003847(1-alkyl-2-acetylglycerophosphocholine esterase activity);GO:0004067(asparaginase activity);GO:0004622(lysophospholipase activity);GO:0005515(protein binding);GO:0006520(cellular amino acid metabolic process);GO:0006528(asparagine metabolic process);GO:0006629(lipid metabolic process);GO:0006644(phospholipid metabolic process);GO:0016042(lipid catabolic process);GO:0016740(transferase activity);GO:0016746(transferase activity, transferring acyl groups);GO:0016747(transferase activity, transferring acyl groups other than amino-acyl groups);GO:0016787(hydrolase activity);GO:0102545(phosphatidyl phospholipase B activity);GO:0102545(phosphatidyl phospholipase B activity)	NA	K13278	EC:3.1.1.47;EC:3.1.1.5;EC:3.5.1.1	retained_intron;nonsense_mediated_decay;protein_coding	0.0161831	0	0.107884	0.170615	0.063311	1	1	no
Gm11695	predicted gene 11695 [Source:MGI Symbol;Acc:MGI:3649841]	ENSMUSG00000085651	ENSMUST00000144230	NA	NA	NA	NA	lncRNA	0	0	0.138498	0	0	1	1	no
Gm21057	predicted gene, 21057 [Source:MGI Symbol;Acc:MGI:5434414]	ENSMUSG00000108714	ENSMUST00000206111;ENSMUST00000206022	NA	NA	NA	NA	lncRNA	0.234846	0.19417	0	0.176614	0	1	1	no
Nxpe5	neurexophilin and PC-esterase domain family, member 5 [Source:MGI Symbol;Acc:MGI:3584036]	ENSMUSG00000047592	ENSMUST00000110929;ENSMUST00000161047;ENSMUST00000162519;ENSMUST00000159964	GO:0003674(molecular_function);GO:0005575(cellular_component);GO:0008150(biological_process);GO:0016020(membrane);GO:0016021(integral component of membrane);GO:0016021(integral component of membrane)	NA	NA	NA	protein_coding	0.076794	0.0149419	0.0127362	0	0.0284364	1	1	no
Gm49871	predicted gene, 49871 [Source:MGI Symbol;Acc:MGI:6270547]	ENSMUSG00000117250	ENSMUST00000233078	NA	NA	NA	NA	lncRNA	0.314539	0.179416	0.173773	0.172773	0.218183	1	1	no
Gm8483	predicted gene 8483 [Source:MGI Symbol;Acc:MGI:3644915]	ENSMUSG00000114737	ENSMUST00000224271	NA	NA	NA	NA	processed_pseudogene	0.022189	0.026304	0.09426	0	0.024766	1	1	no
Btf3-ps8	basic transcription factor 3, pseudogene 8 [Source:MGI Symbol;Acc:MGI:3652123]	ENSMUSG00000082851	ENSMUST00000121630	NA	NA	NA	NA	processed_pseudogene	0.361626	1.15466	0	0	0	1	1	no
Gm41562	predicted gene, 41562 [Source:MGI Symbol;Acc:MGI:5624447]	ENSMUSG00000118284	ENSMUST00000236151	NA	NA	NA	NA	lncRNA	0	0	0	0.031778	0.048157	1	1	no
Gm4766	predicted pseudogene 4766 [Source:MGI Symbol;Acc:MGI:3649016]	ENSMUSG00000117217	ENSMUST00000233124	NA	NA	NA	NA	processed_pseudogene	0.180755	0.071937	0	0.128492	0.067015	1	1	no
Mir1231	microRNA 1231 [Source:MGI Symbol;Acc:MGI:5453497]	ENSMUSG00000093515	ENSMUST00000175639	NA	NA	NA	NA	miRNA	0	0	0	0	0.04147	1	1	no
Mir7652	microRNA 7652 [Source:MGI Symbol;Acc:MGI:5531314]	ENSMUSG00000098906	ENSMUST00000185156	NA	NA	NA	NA	miRNA	0.076975	0.109216	0.124032	0.193948	0.139961	1	1	no
Gm7150	predicted gene 7150 [Source:MGI Symbol;Acc:MGI:3643652]	ENSMUSG00000080743	ENSMUST00000122032	NA	NA	NA	NA	processed_pseudogene	0	0.068858	0	0	0	1	1	no
Zp2	zona pellucida glycoprotein 2 [Source:MGI Symbol;Acc:MGI:99214]	ENSMUSG00000030911	ENSMUST00000207726	GO:0005515(protein binding);GO:0005576(extracellular region);GO:0005771(multivesicular body);GO:0005783(endoplasmic reticulum);GO:0005886(plasma membrane);GO:0007338(single fertilization);GO:0007339(binding of sperm to zona pellucida);GO:0016020(membrane);GO:0016021(integral component of membrane);GO:0032190(acrosin binding);GO:0035804(structural constituent of egg coat);GO:0035805(egg coat);GO:0042802(identical protein binding);GO:0060468(prevention of polyspermy);GO:0062023(collagen-containing extracellular matrix)	NA	NA	NA	nonsense_mediated_decay	0	0	0	0	0.0495959	1	1	no
Gm15420	predicted gene 15420 [Source:MGI Symbol;Acc:MGI:3705302]	ENSMUSG00000087387	ENSMUST00000133274	NA	NA	NA	NA	lncRNA	0	0	0	0	0.160865	1	1	no
Gm26608	predicted gene, 26608 [Source:MGI Symbol;Acc:MGI:5477102]	ENSMUSG00000097673	ENSMUST00000180740;ENSMUST00000181503	NA	NA	NA	NA	lncRNA	0	0	0	0	0	1	1	no
Gm17214	predicted gene 17214 [Source:MGI Symbol;Acc:MGI:4938041]	ENSMUSG00000091315	ENSMUST00000164501	NA	NA	NA	NA	processed_pseudogene	0	0.003078	0.104565	0.181412	0	1	1	no
Gm47427	predicted gene, 47427 [Source:MGI Symbol;Acc:MGI:6096371]	ENSMUSG00000110877	ENSMUST00000214076	NA	NA	NA	NA	TEC	0	0	0	0	0.099528	1	1	no
Mir1981	microRNA 1981 [Source:MGI Symbol;Acc:MGI:3837225]	ENSMUSG00000088559	ENSMUST00000157934	NA	NA	NA	NA	miRNA	0.248877	0.519207	0.047704	0.216316	0.134727	1	1	no
3110039M20Rik	RIKEN cDNA 3110039M20 gene [Source:MGI Symbol;Acc:MGI:1914543]	ENSMUSG00000104861	ENSMUST00000127041	NA	NA	NA	NA	lncRNA	0.0594656	0	0.0590366	0.0662468	0	1	1	no
Gm13856	predicted gene 13856 [Source:MGI Symbol;Acc:MGI:3652199]	ENSMUSG00000087356	ENSMUST00000126498	NA	NA	NA	NA	lncRNA	0.214096	0.044758	0.076376	0.236791	0.144352	1	1	no
Gm38081	predicted gene, 38081 [Source:MGI Symbol;Acc:MGI:5611309]	ENSMUSG00000104363	ENSMUST00000192680	NA	NA	NA	NA	TEC	0	0	0	0	0	1	1	no
Gm13264	predicted gene 13264 [Source:MGI Symbol;Acc:MGI:3652184]	ENSMUSG00000085257	ENSMUST00000138416	NA	NA	NA	NA	lncRNA	0.028535	0	0	0.222526	0	1	1	no
Gm37969	predicted gene, 37969 [Source:MGI Symbol;Acc:MGI:5611197]	ENSMUSG00000102577	ENSMUST00000195777	NA	NA	NA	NA	TEC	0.016833	0	0	0.093764	0.055968	1	1	no
Gm13767	predicted gene 13767 [Source:MGI Symbol;Acc:MGI:3651237]	ENSMUSG00000085547	ENSMUST00000124074	NA	NA	NA	NA	unprocessed_pseudogene	0	0.058512	0	0	0	1	1	no
Rgs18	regulator of G-protein signaling 18 [Source:MGI Symbol;Acc:MGI:1927498]	ENSMUSG00000026357	ENSMUST00000027603	GO:0005096(GTPase activator activity);GO:0005737(cytoplasm);GO:0007186(G protein-coupled receptor signaling pathway);GO:0008277(regulation of G protein-coupled receptor signaling pathway);GO:0009968(negative regulation of signal transduction);GO:0043547(positive regulation of GTPase activity)	NA	NA	NA	protein_coding	0	0	0	0.046993	0	1	1	no
Trim63	tripartite motif-containing 63 [Source:MGI Symbol;Acc:MGI:2447992]	ENSMUSG00000028834	ENSMUST00000135576;ENSMUST00000134164;ENSMUST00000105875	GO:0004842(ubiquitin-protein transferase activity);GO:0005737(cytoplasm);GO:0006936(muscle contraction);GO:0008270(zinc ion binding);GO:0010614(negative regulation of cardiac muscle hypertrophy);GO:0014732(skeletal muscle atrophy);GO:0014878(response to electrical stimulus involved in regulation of muscle adaptation);GO:0016567(protein ubiquitination);GO:0031432(titin binding);GO:0043292(contractile fiber);GO:0046872(metal ion binding);GO:0051384(response to glucocorticoid);GO:0070555(response to interleukin-1);GO:0070555(response to interleukin-1)	NA	K10655	EC:2.3.2.27	processed_transcript;retained_intron;protein_coding	0.184916	0.118506	0.199401	0.0908323	0.181729	1	1	no
Tsga8	testis specific gene A8 [Source:MGI Symbol;Acc:MGI:1194903]	ENSMUSG00000035522	ENSMUST00000049420	GO:0003674(molecular_function);GO:0005634(nucleus);GO:0005654(nucleoplasm);GO:0005737(cytoplasm);GO:0008150(biological_process)	NA	NA	NA	protein_coding	0.048359	0	0.089409	0	0	1	1	no
Gm38160	predicted gene, 38160 [Source:MGI Symbol;Acc:MGI:5611388]	ENSMUSG00000102775	ENSMUST00000193090	NA	NA	NA	NA	TEC	0.141486	0	0.102511	0.120923	0.063445	1	1	no
H3c2	H3 clustered histone 2 [Source:MGI Symbol;Acc:MGI:2448319]	ENSMUSG00000069267	ENSMUST00000091703	GO:0000122(negative regulation of transcription by RNA polymerase II);GO:0000228(nuclear chromosome);GO:0000785(chromatin);GO:0000786(nucleosome);GO:0003677(DNA binding);GO:0003682(chromatin binding);GO:0005515(protein binding);GO:0005634(nucleus);GO:0005654(nucleoplasm);GO:0005694(chromosome);GO:0006334(nucleosome assembly);GO:0006335(DNA replication-dependent nucleosome assembly);GO:0032991(protein-containing complex);GO:0046982(protein heterodimerization activity);GO:0060968(regulation of gene silencing)	05034(Alcoholism);05202(Transcriptional misregulation in cancer);05322(Systemic lupus erythematosus)	NA	NA	protein_coding	0.092556	0.153643	0.643972	0.228731	0	1	1	no
Gm3020	predicted gene 3020 [Source:MGI Symbol;Acc:MGI:3781198]	ENSMUSG00000079402	ENSMUST00000167430	GO:0003674(molecular_function);GO:0005575(cellular_component);GO:0008150(biological_process)	NA	NA	NA	protein_coding	0	0.255855	0	0	0.091429	1	1	no
Hs3st6	heparan sulfate (glucosamine) 3-O-sulfotransferase 6 [Source:MGI Symbol;Acc:MGI:3580487]	ENSMUSG00000039628	ENSMUST00000234340;ENSMUST00000044922	GO:0000139(Golgi membrane);GO:0001835(blastocyst hatching);GO:0005575(cellular_component);GO:0005794(Golgi apparatus);GO:0008146(sulfotransferase activity);GO:0008467([heparan sulfate]-glucosamine 3-sulfotransferase 1 activity);GO:0016020(membrane);GO:0016021(integral component of membrane);GO:0016740(transferase activity);GO:0016740(transferase activity)	NA	NA	NA	nonsense_mediated_decay;protein_coding	0.0614147	0.198266	0.0419521	0.293184	0.129824	1	1	no
Gm8515	predicted gene 8515 [Source:MGI Symbol;Acc:MGI:3648243]	ENSMUSG00000103206	ENSMUST00000194852	NA	NA	NA	NA	processed_pseudogene	0	0.341495	0.189456	0.635832	0.427271	1	1	no
Mlkl	mixed lineage kinase domain-like [Source:MGI Symbol;Acc:MGI:1921818]	ENSMUSG00000012519	ENSMUST00000120432;ENSMUST00000056157	GO:0000166(nucleotide binding);GO:0004672(protein kinase activity);GO:0004706(JUN kinase kinase kinase activity);GO:0005515(protein binding);GO:0005524(ATP binding);GO:0005634(nucleus);GO:0005737(cytoplasm);GO:0005829(cytosol);GO:0005886(plasma membrane);GO:0006468(protein phosphorylation);GO:0007166(cell surface receptor signaling pathway);GO:0007256(activation of JNKK activity);GO:0007257(activation of JUN kinase activity);GO:0012501(programmed cell death);GO:0016020(membrane);GO:0019901(protein kinase binding);GO:0030054(cell junction);GO:0042802(identical protein binding);GO:0044877(protein-containing complex binding);GO:0051607(defense response to virus);GO:0070207(protein homotrimerization);GO:0070266(necroptotic process);GO:0097527(necroptotic signaling pathway);GO:0097528(execution phase of necroptosis);GO:0097528(execution phase of necroptosis)	04217(Necroptosis);04668(TNF signaling pathway);05132(Salmonella infection);05132(Salmonella infection)	K08849	EC:2.7.11.1	protein_coding	0.295712	0.11613	0.0485173	0.0627505	0.0551334	1	1	no
Olfr211	olfactory receptor 211 [Source:MGI Symbol;Acc:MGI:3030045]	ENSMUSG00000053391	ENSMUST00000203700	GO:0004930(G protein-coupled receptor activity);GO:0004984(olfactory receptor activity);GO:0005549(odorant binding);GO:0005886(plasma membrane);GO:0007165(signal transduction);GO:0007186(G protein-coupled receptor signaling pathway);GO:0007608(sensory perception of smell);GO:0016020(membrane);GO:0016021(integral component of membrane);GO:0050896(response to stimulus);GO:0050911(detection of chemical stimulus involved in sensory perception of smell)	04740(Olfactory transduction)	NA	NA	protein_coding	0.011759	0.013793	0.011674	0.038885	0	1	1	no
Gm11488	predicted gene 11488 [Source:MGI Symbol;Acc:MGI:3650705]	ENSMUSG00000081871	ENSMUST00000117277	NA	NA	NA	NA	processed_pseudogene	0.4575	0.624801	0.581347	0.608007	0.428155	1	1	no
Mipep-ps	mitochondrial intermediate peptidase, pseudogene [Source:MGI Symbol;Acc:MGI:5313151]	ENSMUSG00000093624	ENSMUST00000177439	NA	NA	NA	NA	processed_pseudogene	0.136789	0	0.020681	0	0	1	1	no
Mlip	muscular LMNA-interacting protein [Source:MGI Symbol;Acc:MGI:1916892]	ENSMUSG00000032355	ENSMUST00000184848;ENSMUST00000183350;ENSMUST00000183636;ENSMUST00000184415;ENSMUST00000034910;ENSMUST00000183955;ENSMUST00000185144;ENSMUST00000184322;ENSMUST00000184106;ENSMUST00000184138;ENSMUST00000184006;ENSMUST00000183686;ENSMUST00000185039	GO:0000122(negative regulation of transcription by RNA polymerase II);GO:0003714(transcription corepressor activity);GO:0005521(lamin binding);GO:0005634(nucleus);GO:0005635(nuclear envelope);GO:0005886(plasma membrane);GO:0010614(negative regulation of cardiac muscle hypertrophy);GO:0016020(membrane);GO:0016605(PML body);GO:0031981(nuclear lumen);GO:0042383(sarcolemma);GO:1903243(negative regulation of cardiac muscle hypertrophy in response to stress);GO:1903243(negative regulation of cardiac muscle hypertrophy in response to stress)	NA	NA	NA	protein_coding;processed_transcript;retained_intron	0.0417216	0.00209144	0.0185393	0.031912	0.0461389	1	1	no
Gm16559	predicted gene 16559 [Source:MGI Symbol;Acc:MGI:4414979]	ENSMUSG00000089635	ENSMUST00000160080	NA	NA	NA	NA	lncRNA	0	0	0	0	0	1	1	no
Gm50222	predicted gene, 50222 [Source:MGI Symbol;Acc:MGI:6303018]	ENSMUSG00000117987	ENSMUST00000236145	NA	NA	NA	NA	lncRNA	0	0.0450259	0.0155727	0	0.0516985	1	1	no
Cyp21a1	cytochrome P450, family 21, subfamily a, polypeptide 1 [Source:MGI Symbol;Acc:MGI:88591]	ENSMUSG00000024365	ENSMUST00000025223	GO:0004497(monooxygenase activity);GO:0005506(iron ion binding);GO:0016491(oxidoreductase activity);GO:0016705(oxidoreductase activity, acting on paired donors, with incorporation or reduction of molecular oxygen);GO:0020037(heme binding);GO:0046872(metal ion binding);GO:0055114(obsolete oxidation-reduction process)	00140(Steroid hormone biosynthesis);01100(Metabolic pathways);04925(Aldosterone synthesis and secretion);04927(Cortisol synthesis and secretion);04934(Cushing syndrome)	K00513	EC:1.14.14.16	protein_coding	0.0455193	0.0407926	0	0	0	1	1	no
ENSMUSG00002076222		ENSMUSG00002076222	ENSMUST00020183216	NA	NA	NA	NA	miRNA	0	0	0	0	0	1	1	no
Gm44855	predicted gene 44855 [Source:MGI Symbol;Acc:MGI:5753431]	ENSMUSG00000108649	ENSMUST00000205725	NA	NA	NA	NA	processed_pseudogene	0	0	0	0	0	1	1	no
Mir695	microRNA 695 [Source:MGI Symbol;Acc:MGI:3629632]	ENSMUSG00000076216	ENSMUST00000102261	NA	NA	NA	NA	miRNA	0	0	0	0.018586	0	1	1	no
Gm42758	predicted gene 42758 [Source:MGI Symbol;Acc:MGI:5662895]	ENSMUSG00000107238	ENSMUST00000202146	NA	NA	NA	NA	processed_pseudogene	0	0	0	0	0.165382	1	1	no
1700066J03Rik	RIKEN cDNA 1700066J03 gene [Source:MGI Symbol;Acc:MGI:1914589]	ENSMUSG00000097717	ENSMUST00000225637;ENSMUST00000181908	NA	NA	NA	NA	retained_intron;lncRNA	0.219117	0	0.149504	0.460833	0	1	1	no
U6	U6 spliceosomal RNA [Source:RFAM;Acc:RF00026]	ENSMUSG00000118738	ENSMUST00000239704	NA	NA	NA	NA	snRNA	0	0	0	0.685821	0.077436	1	1	no
Cldn6	claudin 6 [Source:MGI Symbol;Acc:MGI:1859284]	ENSMUSG00000023906	ENSMUST00000024699	GO:0001618(virus receptor activity);GO:0005198(structural molecule activity);GO:0005515(protein binding);GO:0005886(plasma membrane);GO:0005923(bicellular tight junction);GO:0007155(cell adhesion);GO:0016020(membrane);GO:0016021(integral component of membrane);GO:0016327(apicolateral plasma membrane);GO:0016338(calcium-independent cell-cell adhesion via plasma membrane cell-adhesion molecules);GO:0030054(cell junction);GO:0042802(identical protein binding);GO:0045216(cell-cell junction organization);GO:0046718(viral entry into host cell);GO:0070830(bicellular tight junction assembly)	04514(Cell adhesion molecules);04530(Tight junction);04670(Leukocyte transendothelial migration);05160(Hepatitis C)	NA	NA	protein_coding	0	0	0.032637	0	0	1	1	no
Cenpp	centromere protein P [Source:MGI Symbol;Acc:MGI:1913586]	ENSMUSG00000021391	ENSMUST00000221751;ENSMUST00000021818	GO:0000775(chromosome, centromeric region);GO:0003674(molecular_function);GO:0005634(nucleus);GO:0005654(nucleoplasm);GO:0005694(chromosome);GO:0005730(nucleolus);GO:0008150(biological_process);GO:0034080(CENP-A containing nucleosome assembly);GO:0034080(CENP-A containing nucleosome assembly)	NA	NA	NA	processed_transcript;protein_coding	0.229878	0.382618	0.285912	0.154813	0.282349	1	1	no
Gm41790	predicted gene, 41790 [Source:MGI Symbol;Acc:MGI:5624675]	ENSMUSG00000118379	ENSMUST00000237693	NA	NA	NA	NA	lncRNA	0	0	0	0	0	1	1	no
ENSMUSG00002076866		ENSMUSG00002076866	ENSMUST00020182115	NA	NA	NA	NA	miRNA	0	0.087414	0	0	0.204798	1	1	no
1700062C10Rik	RIKEN cDNA 1700062C10 gene [Source:MGI Symbol;Acc:MGI:1920690]	ENSMUSG00000114390	ENSMUST00000223923	NA	NA	NA	NA	lncRNA	0	0	0	0	0	1	1	no
Gm49721	predicted gene, 49721 [Source:MGI Symbol;Acc:MGI:6215195]	ENSMUSG00000116876	ENSMUST00000231550	GO:0002376(immune system process);GO:0003723(RNA binding);GO:0004518(nuclease activity);GO:0004519(endonuclease activity);GO:0004521(endoribonuclease activity);GO:0004540(ribonuclease activity);GO:0005576(extracellular region);GO:0005615(extracellular space);GO:0005739(mitochondrion);GO:0005758(mitochondrial intermembrane space);GO:0005764(lysosome);GO:0005783(endoplasmic reticulum);GO:0005788(endoplasmic reticulum lumen);GO:0006401(RNA catabolic process);GO:0016020(membrane);GO:0016021(integral component of membrane);GO:0016787(hydrolase activity);GO:0016829(lyase activity);GO:0033897(ribonuclease T2 activity);GO:0043202(lysosomal lumen);GO:0045087(innate immune response);GO:0090305(nucleic acid phosphodiester bond hydrolysis);GO:0090501(RNA phosphodiester bond hydrolysis);GO:0090502(RNA phosphodiester bond hydrolysis, endonucleolytic)	NA	NA	NA	nonsense_mediated_decay	0.029389	0.051762	0.134831	0.042864	0.159258	1	1	no
Tmem100	transmembrane protein 100 [Source:MGI Symbol;Acc:MGI:1915138]	ENSMUSG00000069763	ENSMUST00000092788	GO:0001525(angiogenesis);GO:0001570(vasculogenesis);GO:0001701(in utero embryonic development);GO:0003197(endocardial cushion development);GO:0003198(epithelial to mesenchymal transition involved in endocardial cushion formation);GO:0005515(protein binding);GO:0005737(cytoplasm);GO:0005783(endoplasmic reticulum);GO:0005886(plasma membrane);GO:0007219(Notch signaling pathway);GO:0007275(multicellular organism development);GO:0016020(membrane);GO:0016021(integral component of membrane);GO:0030154(cell differentiation);GO:0030509(BMP signaling pathway);GO:0043204(perikaryon);GO:0043491(protein kinase B signaling);GO:0045603(positive regulation of endothelial cell differentiation);GO:0048471(perinuclear region of cytoplasm);GO:0050848(regulation of calcium-mediated signaling);GO:0051930(regulation of sensory perception of pain);GO:0060842(arterial endothelial cell differentiation);GO:0071773(cellular response to BMP stimulus);GO:2001214(positive regulation of vasculogenesis)	NA	NA	NA	protein_coding	0.226556	0.188216	0.16098	0.271344	0.374561	1	1	no
Mir27b	microRNA 27b [Source:MGI Symbol;Acc:MGI:2676903]	ENSMUSG00000065475	ENSMUST00000083541	NA	05206(MicroRNAs in cancer)	NA	NA	miRNA	0.14467	0.155893	2.63071	0.173914	0.115957	1	1	no
C030015E24Rik	RIKEN cDNA C030015E24 gene [Source:MGI Symbol;Acc:MGI:1924665]	ENSMUSG00000106469	ENSMUST00000198148	NA	NA	NA	NA	TEC	0	0.081581	0.13761	0	0	1	1	no
Gm10729	predicted gene 10729 [Source:MGI Symbol;Acc:MGI:3642905]	ENSMUSG00000074603	ENSMUST00000099104	NA	NA	NA	NA	TEC	0	0	0	0.0929875	0	1	1	no
Cd3g	CD3 antigen, gamma polypeptide [Source:MGI Symbol;Acc:MGI:88333]	ENSMUSG00000002033	ENSMUST00000159019;ENSMUST00000002101	GO:0002250(adaptive immune response);GO:0002376(immune system process);GO:0004888(transmembrane signaling receptor activity);GO:0005515(protein binding);GO:0005829(cytosol);GO:0005886(plasma membrane);GO:0007163(establishment or maintenance of cell polarity);GO:0007166(cell surface receptor signaling pathway);GO:0009897(external side of plasma membrane);GO:0015031(protein transport);GO:0016020(membrane);GO:0016021(integral component of membrane);GO:0042105(alpha-beta T cell receptor complex);GO:0042802(identical protein binding);GO:0045059(positive thymic T cell selection);GO:0046982(protein heterodimerization activity);GO:0070228(regulation of lymphocyte apoptotic process);GO:0070228(regulation of lymphocyte apoptotic process)	04640(Hematopoietic cell lineage);04658(Th1 and Th2 cell differentiation);04659(Th17 cell differentiation);04660(T cell receptor signaling pathway);05142(Chagas disease);05162(Measles);05166(Human T-cell leukemia virus 1 infection);05169(Epstein-Barr virus infection);05170(Human immunodeficiency virus 1 infection);05235(PD-L1 expression and PD-1 checkpoint pathway in cancer);05235(PD-L1 expression and PD-1 checkpoint pathway in cancer)	NA	NA	retained_intron;protein_coding	0	0	0.0519145	0	0	1	1	no
Gm9204	predicted gene 9204 [Source:MGI Symbol;Acc:MGI:3644610]	ENSMUSG00000110562	ENSMUST00000212641	NA	NA	NA	NA	processed_pseudogene	0	0.034409	0.060159	0	0	1	1	no
Gm22138	predicted gene, 22138 [Source:MGI Symbol;Acc:MGI:5451915]	ENSMUSG00000089373	ENSMUST00000158748	NA	NA	NA	NA	snoRNA	0.601439	0.301028	0	0	0	1	1	no
Tmc1	transmembrane channel-like gene family 1 [Source:MGI Symbol;Acc:MGI:2151016]	ENSMUSG00000024749	ENSMUST00000236437;ENSMUST00000039500	GO:0005245(voltage-gated calcium channel activity);GO:0005515(protein binding);GO:0005886(plasma membrane);GO:0005887(integral component of plasma membrane);GO:0006811(ion transport);GO:0007605(sensory perception of sound);GO:0008381(mechanosensitive ion channel activity);GO:0009897(external side of plasma membrane);GO:0016020(membrane);GO:0016021(integral component of membrane);GO:0032426(stereocilium tip);GO:0050910(detection of mechanical stimulus involved in sensory perception of sound);GO:0060005(vestibular reflex);GO:0060117(auditory receptor cell development);GO:0070588(calcium ion transmembrane transport);GO:1903169(regulation of calcium ion transmembrane transport);GO:1903169(regulation of calcium ion transmembrane transport)	NA	NA	NA	protein_coding	0.0239435	0.0136294	0.00792337	0.0528827	0	1	1	no
Gm29228	predicted gene 29228 [Source:MGI Symbol;Acc:MGI:5579934]	ENSMUSG00000101682	ENSMUST00000185489	NA	NA	NA	NA	processed_pseudogene	0	0.332875	0	0	0	1	1	no
Gm37204	predicted gene, 37204 [Source:MGI Symbol;Acc:MGI:5610432]	ENSMUSG00000103657	ENSMUST00000192389	NA	NA	NA	NA	TEC	0.014436	0.238269	0.050138	0.016139	0.176505	1	1	no
Gm6938	predicted gene 6938 [Source:MGI Symbol;Acc:MGI:3648987]	ENSMUSG00000087586	ENSMUST00000123014	NA	NA	NA	NA	lncRNA	0	0.145406	0.100691	0.361418	0	1	1	no
Gm44842	predicted gene 44842 [Source:MGI Symbol;Acc:MGI:5753418]	ENSMUSG00000109534	ENSMUST00000209173	NA	NA	NA	NA	TEC	0	0	0.016895	0	0	1	1	no
Gm6475	predicted gene 6475 [Source:MGI Symbol;Acc:MGI:3648186]	ENSMUSG00000116838	ENSMUST00000231500	NA	NA	NA	NA	processed_pseudogene	0.067005	0.172121	0.231996	0.19487	0.170267	1	1	no
Gm48709	predicted gene, 48709 [Source:MGI Symbol;Acc:MGI:6098353]	ENSMUSG00000113079	ENSMUST00000221790	NA	NA	NA	NA	lncRNA	0	0	0	0	0	1	1	no
Ccnd3-ps	cyclin D3, pseudogene [Source:MGI Symbol;Acc:MGI:1100505]	ENSMUSG00000080708	ENSMUST00000117963	NA	NA	NA	NA	processed_pseudogene	0	0.062904	0	0	0.072189	1	1	no
Gm14662	predicted gene 14662 [Source:MGI Symbol;Acc:MGI:3705311]	ENSMUSG00000087565	ENSMUST00000145552	NA	NA	NA	NA	lncRNA	0	0	0	0	0	1	1	no
Gm43869	predicted gene, 43869 [Source:MGI Symbol;Acc:MGI:5690261]	ENSMUSG00000108008	ENSMUST00000204742	NA	NA	NA	NA	TEC	0	0.109868	0	0.136502	0.018808	1	1	no
Gm49569	predicted gene, 49569 [Source:MGI Symbol;Acc:MGI:6214960]	ENSMUSG00000116677	ENSMUST00000232317	NA	NA	NA	NA	TEC	0	0.193834	0	0	0	1	1	no
4632433K11Rik	RIKEN cDNA 4632433K11 gene [Source:MGI Symbol;Acc:MGI:1924293]	ENSMUSG00000116184	ENSMUST00000076791	GO:0003674(molecular_function);GO:0005575(cellular_component);GO:0008150(biological_process)	NA	NA	NA	protein_coding	0.068304	0.083719	0.082456	0.070071	0.068101	1	1	no
Gm47505	predicted gene, 47505 [Source:MGI Symbol;Acc:MGI:6096491]	ENSMUSG00000114440	ENSMUST00000223767	NA	NA	NA	NA	processed_pseudogene	0	0	0.246488	0	0.158996	1	1	no
Gm37541	predicted gene, 37541 [Source:MGI Symbol;Acc:MGI:5610769]	ENSMUSG00000102293	ENSMUST00000192464	NA	NA	NA	NA	TEC	0.024788	0	0.024609	0.027615	0.027472	1	1	no
Gm6944	predicted gene 6944 [Source:MGI Symbol;Acc:MGI:3645932]	ENSMUSG00000098141	ENSMUST00000182449	NA	NA	NA	NA	processed_pseudogene	0.028119	0.0662	0	0.031102	0.031387	1	1	no
Atp4a	ATPase, H+/K+ exchanging, gastric, alpha polypeptide [Source:MGI Symbol;Acc:MGI:88113]	ENSMUSG00000005553	ENSMUST00000167761	GO:0000166(nucleotide binding);GO:0000287(magnesium ion binding);GO:0005524(ATP binding);GO:0005886(plasma membrane);GO:0006811(ion transport);GO:0006813(potassium ion transport);GO:0008556(potassium transmembrane transporter activity, phosphorylative mechanism);GO:0008900(potassium:proton exchanging ATPase activity);GO:0016020(membrane);GO:0016021(integral component of membrane);GO:0016887(ATPase activity);GO:0046872(metal ion binding);GO:0071805(potassium ion transmembrane transport);GO:1902600(proton transmembrane transport)	00190(Oxidative phosphorylation);01100(Metabolic pathways);04966(Collecting duct acid secretion);04971(Gastric acid secretion)	K01542	EC:7.2.2.19	retained_intron	0.0300861	0	0.0151475	0	0	1	1	no
Atp6v0d2	ATPase, H+ transporting, lysosomal V0 subunit D2 [Source:MGI Symbol;Acc:MGI:1924415]	ENSMUSG00000028238	ENSMUST00000029900	GO:0005765(lysosomal membrane);GO:0005768(endosome);GO:0005769(early endosome);GO:0006811(ion transport);GO:0007034(vacuolar transport);GO:0007035(vacuolar acidification);GO:0015078(proton transmembrane transporter activity);GO:0016020(membrane);GO:0016324(apical plasma membrane);GO:0016471(vacuolar proton-transporting V-type ATPase complex);GO:0033179(proton-transporting V-type ATPase, V0 domain);GO:0033181(plasma membrane proton-transporting V-type ATPase complex);GO:0046961(proton-transporting ATPase activity, rotational mechanism);GO:1902600(proton transmembrane transport)	00190(Oxidative phosphorylation);01100(Metabolic pathways);04142(Lysosome);04145(Phagosome);04721(Synaptic vesicle cycle);04966(Collecting duct acid secretion);05152(Tuberculosis);05165(Human papillomavirus infection);05203(Viral carcinogenesis);05323(Rheumatoid arthritis)	NA	NA	protein_coding	0.0714201	0	0.0923977	0.0235381	0.0929231	1	1	no
4931428L18Rik	RIKEN cDNA 4931428L18 gene [Source:MGI Symbol;Acc:MGI:1918238]	ENSMUSG00000086727	ENSMUST00000135245;ENSMUST00000233331;ENSMUST00000188605	GO:0003674(molecular_function);GO:0003676(nucleic acid binding);GO:0003723(RNA binding);GO:0005575(cellular_component);GO:0008150(biological_process);GO:0008150(biological_process)	NA	NA	NA	processed_transcript;protein_coding	0.0113195	0	0	0	0	1	1	no
Gm44725	predicted gene 44725 [Source:MGI Symbol;Acc:MGI:5753301]	ENSMUSG00000108329	ENSMUST00000205307	NA	NA	NA	NA	lncRNA	0	0	0	0	0	1	1	no
Ampd1	adenosine monophosphate deaminase 1 [Source:MGI Symbol;Acc:MGI:88015]	ENSMUSG00000070385	ENSMUST00000199407;ENSMUST00000155034;ENSMUST00000090715;ENSMUST00000176440	GO:0003876(AMP deaminase activity);GO:0005829(cytosol);GO:0006188(IMP biosynthetic process);GO:0009117(nucleotide metabolic process);GO:0009168(purine ribonucleoside monophosphate biosynthetic process);GO:0010033(response to organic substance);GO:0016787(hydrolase activity);GO:0019239(deaminase activity);GO:0032036(myosin heavy chain binding);GO:0032264(IMP salvage);GO:0042802(identical protein binding);GO:0046033(AMP metabolic process);GO:0046872(metal ion binding);GO:0046872(metal ion binding)	00230(Purine metabolism);01100(Metabolic pathways);01100(Metabolic pathways)	K01490	EC:3.5.4.6	retained_intron;protein_coding	0	0	0.0160574	0.0174468	0	1	1	no
Masp2	mannan-binding lectin serine peptidase 2 [Source:MGI Symbol;Acc:MGI:1330832]	ENSMUSG00000028979	ENSMUST00000136647;ENSMUST00000052060;ENSMUST00000105701;ENSMUST00000154898	GO:0001855(complement component C4b binding);GO:0001867(complement activation, lectin pathway);GO:0002376(immune system process);GO:0004252(serine-type endopeptidase activity);GO:0005509(calcium ion binding);GO:0005515(protein binding);GO:0005576(extracellular region);GO:0005615(extracellular space);GO:0006508(proteolysis);GO:0006958(complement activation, classical pathway);GO:0008233(peptidase activity);GO:0008236(serine-type peptidase activity);GO:0016787(hydrolase activity);GO:0042802(identical protein binding);GO:0045087(innate immune response);GO:0046872(metal ion binding);GO:0048306(calcium-dependent protein binding);GO:0048306(calcium-dependent protein binding)	04610(Complement and coagulation cascades);05150(Staphylococcus aureus infection);05171(Coronavirus disease - COVID-19);05171(Coronavirus disease - COVID-19)	K03993	EC:3.4.21.104	retained_intron;protein_coding	0.202144	0.0623395	0.143101	0.207684	0.0576942	1	1	no
Gm43147	predicted gene 43147 [Source:MGI Symbol;Acc:MGI:5663284]	ENSMUSG00000105871	ENSMUST00000196944	NA	NA	NA	NA	TEC	0	0	0.105112	0.024088	0	1	1	no
Gm37531	predicted gene, 37531 [Source:MGI Symbol;Acc:MGI:5610759]	ENSMUSG00000103696	ENSMUST00000191628	NA	NA	NA	NA	TEC	0.01056	0.161553	0.001334	0	0.04698	1	1	no
Gm11524	predicted gene 11524 [Source:MGI Symbol;Acc:MGI:3651807]	ENSMUSG00000083651	ENSMUST00000119349	NA	NA	NA	NA	processed_pseudogene	0	0	0	0	0.039404	1	1	no
1700112J05Rik	RIKEN cDNA 1700112J05 gene [Source:MGI Symbol;Acc:MGI:3696786]	ENSMUSG00000086632	ENSMUST00000129353	NA	NA	NA	NA	lncRNA	0	0	0	0.050493	0	1	1	no
Gm1715	predicted gene 1715 [Source:MGI Symbol;Acc:MGI:2686561]	ENSMUSG00000111020	ENSMUST00000213681	NA	NA	NA	NA	lncRNA	0	0.033391	0	0	0.153545	1	1	no
Gm30042	predicted gene, 30042 [Source:MGI Symbol;Acc:MGI:5589201]	ENSMUSG00000118330	ENSMUST00000237496	NA	NA	NA	NA	lncRNA	0	0.119719	0	0	0.053624	1	1	no
Gm27239	predicted gene 27239 [Source:MGI Symbol;Acc:MGI:5521082]	ENSMUSG00000098720	ENSMUST00000184638	NA	NA	NA	NA	lncRNA	0.25371	0.503124	0.709494	0.714838	0.491399	1	1	no
Gm53013	predicted gene, 53013 [Source:MGI Symbol;Acc:MGI:6388901]	ENSMUSG00000118604	ENSMUST00000232361	NA	NA	NA	NA	lncRNA	0.21842	0.021102	0.031234	0.042134	0.113542	1	1	no
Mir7037	microRNA 7037 [Source:MGI Symbol;Acc:MGI:5530829]	ENSMUSG00000098574	ENSMUST00000184414	NA	NA	NA	NA	miRNA	0.044764	0.086158	0.033434	0.067992	0.000863	1	1	no
Gm45042	predicted gene 45042 [Source:MGI Symbol;Acc:MGI:5753618]	ENSMUSG00000109480	ENSMUST00000207377	NA	NA	NA	NA	processed_pseudogene	0	0	0	0	0.216509	1	1	no
Gm16565	predicted gene 16565 [Source:MGI Symbol;Acc:MGI:4414985]	ENSMUSG00000089829	ENSMUST00000159138;ENSMUST00000193086	NA	NA	NA	NA	lncRNA	0.128591	0.0688137	0.052243	0.029311	0.116538	1	1	no
Trdn	triadin [Source:MGI Symbol;Acc:MGI:1924007]	ENSMUSG00000019787	ENSMUST00000219000;ENSMUST00000095762;ENSMUST00000219982;ENSMUST00000219211;ENSMUST00000217779	GO:0005102(signaling receptor binding);GO:0005515(protein binding);GO:0005783(endoplasmic reticulum);GO:0005829(cytosol);GO:0005886(plasma membrane);GO:0006874(cellular calcium ion homeostasis);GO:0009617(response to bacterium);GO:0010880(regulation of release of sequestered calcium ion into cytosol by sarcoplasmic reticulum);GO:0014701(junctional sarcoplasmic reticulum membrane);GO:0014808(release of sequestered calcium ion into cytosol by sarcoplasmic reticulum);GO:0016020(membrane);GO:0016021(integral component of membrane);GO:0016529(sarcoplasmic reticulum);GO:0030314(junctional membrane complex);GO:0031122(cytoplasmic microtubule organization);GO:0033017(sarcoplasmic reticulum membrane);GO:0034704(calcium channel complex);GO:0043231(intracellular membrane-bounded organelle);GO:0044325(ion channel binding);GO:0051280(negative regulation of release of sequestered calcium ion into cytosol);GO:0051281(positive regulation of release of sequestered calcium ion into cytosol);GO:0060047(heart contraction);GO:0060316(positive regulation of ryanodine-sensitive calcium-release channel activity);GO:0086036(regulation of cardiac muscle cell membrane potential);GO:0090158(endoplasmic reticulum membrane organization);GO:0090158(endoplasmic reticulum membrane organization)	04020(Calcium signaling pathway);04260(Cardiac muscle contraction);04260(Cardiac muscle contraction)	NA	NA	retained_intron;protein_coding	0	0	0	0.0237086	0	1	1	no
Gm43401	predicted gene 43401 [Source:MGI Symbol;Acc:MGI:5663538]	ENSMUSG00000105391	ENSMUST00000198829	NA	NA	NA	NA	lncRNA	0.198886	0	0.458438	0.836825	0	1	1	no
Gm16066	predicted gene 16066 [Source:MGI Symbol;Acc:MGI:3801953]	ENSMUSG00000082848	ENSMUST00000118575	NA	NA	NA	NA	lncRNA	0	0.075641	0	0.025559	0	1	1	no
Gm3720	predicted gene 3720 [Source:MGI Symbol;Acc:MGI:3781896]	ENSMUSG00000118116	ENSMUST00000235462	NA	NA	NA	NA	processed_pseudogene	0.359414	0.432699	0	0.146557	0.300094	1	1	no
Snord43	small nucleolar RNA, C/D box 43 [Source:MGI Symbol;Acc:MGI:3819534]	ENSMUSG00000105167	ENSMUST00000199549	NA	NA	NA	NA	miRNA	0	0	0	0	0	1	1	no
P2rx1	purinergic receptor P2X, ligand-gated ion channel, 1 [Source:MGI Symbol;Acc:MGI:1098235]	ENSMUSG00000020787	ENSMUST00000021141;ENSMUST00000148964	GO:0000166(nucleotide binding);GO:0001614(purinergic nucleotide receptor activity);GO:0002554(serotonin secretion by platelet);GO:0003056(regulation of vascular associated smooth muscle contraction);GO:0004931(extracellularly ATP-gated cation channel activity);GO:0005216(ion channel activity);GO:0005261(cation channel activity);GO:0005524(ATP binding);GO:0005639(integral component of nuclear inner membrane);GO:0005886(plasma membrane);GO:0005887(integral component of plasma membrane);GO:0006811(ion transport);GO:0006915(apoptotic process);GO:0006919(activation of cysteine-type endopeptidase activity involved in apoptotic process);GO:0006940(regulation of smooth muscle contraction);GO:0007320(insemination);GO:0008217(regulation of blood pressure);GO:0009897(external side of plasma membrane);GO:0010033(response to organic substance);GO:0016020(membrane);GO:0016021(integral component of membrane);GO:0019228(neuronal action potential);GO:0019229(regulation of vasoconstriction);GO:0030168(platelet activation);GO:0032991(protein-containing complex);GO:0033198(response to ATP);GO:0034220(ion transmembrane transport);GO:0035249(synaptic transmission, glutamatergic);GO:0035590(purinergic nucleotide receptor signaling pathway);GO:0042802(identical protein binding);GO:0043005(neuron projection);GO:0043270(positive regulation of ion transport);GO:0044877(protein-containing complex binding);GO:0045121(membrane raft);GO:0045211(postsynaptic membrane);GO:0046513(ceramide biosynthetic process);GO:0051924(regulation of calcium ion transport);GO:0060079(excitatory postsynaptic potential);GO:0098655(cation transmembrane transport);GO:0098794(postsynapse);GO:0098978(glutamatergic synapse);GO:0099055(integral component of postsynaptic membrane);GO:0099059(integral component of presynaptic active zone membrane);GO:0099509(regulation of presynaptic cytosolic calcium ion concentration);GO:1905665(positive regulation of calcium ion import across plasma membrane);GO:2000300(regulation of synaptic vesicle exocytosis);GO:2000300(regulation of synaptic vesicle exocytosis)	04020(Calcium signaling pathway);04080(Neuroactive ligand-receptor interaction);04611(Platelet activation);04611(Platelet activation)	NA	NA	protein_coding;retained_intron	0	0	0.103701	0.0729189	0	1	1	no
H2ac20	H2A clustered histone 20 [Source:MGI Symbol;Acc:MGI:2448316]	ENSMUSG00000068855	ENSMUST00000090782	GO:0000786(nucleosome);GO:0003677(DNA binding);GO:0005634(nucleus);GO:0005694(chromosome);GO:0006342(chromatin silencing);GO:0046982(protein heterodimerization activity)	04217(Necroptosis);05034(Alcoholism);05322(Systemic lupus erythematosus)	NA	NA	protein_coding	0.267727	0.416693	0.597173	0.1935	0.504722	1	1	no
Gm9847	predicted pseudogene 9847 [Source:MGI Symbol;Acc:MGI:3642840]	ENSMUSG00000050974	ENSMUST00000052528	NA	NA	NA	NA	processed_pseudogene	0	0.095298	0.115203	0	0	1	1	no
Gm36043	predicted gene, 36043 [Source:MGI Symbol;Acc:MGI:5595202]	ENSMUSG00000117964	ENSMUST00000236682	NA	NA	NA	NA	lncRNA	0.0281769	0	0.042158	0.108265	0.0209821	1	1	no
Pla2g4c-ps	phospholipase A2, group IVC (cytosolic, calcium-independent), pseudogene [Source:MGI Symbol;Acc:MGI:5645818]	ENSMUSG00000108293	ENSMUST00000204668	NA	NA	NA	NA	unprocessed_pseudogene	0.086899	0	0	0.034656	0	1	1	no
Gm14207	predicted gene 14207 [Source:MGI Symbol;Acc:MGI:3649550]	ENSMUSG00000074912	ENSMUST00000147929;ENSMUST00000124439;ENSMUST00000156538	NA	NA	NA	NA	lncRNA	0.0376724	0	0	0	0	1	1	no
1700026N04Rik	RIKEN cDNA 1700026N04 gene [Source:MGI Symbol;Acc:MGI:1919521]	ENSMUSG00000114681	ENSMUST00000224610	NA	NA	NA	NA	lncRNA	0.955299	0.174204	0.398749	0.464495	0.356564	1	1	no
Gm32158	predicted gene, 32158 [Source:MGI Symbol;Acc:MGI:5591317]	ENSMUSG00000105633	ENSMUST00000200135	NA	NA	NA	NA	processed_pseudogene	0	0	0	0	0.157422	1	1	no
ENSMUSG00002076470		ENSMUSG00002076470	ENSMUST00000240323	NA	NA	NA	NA	snoRNA	0	0.005345	0	0	0	1	1	no
Gm43410	predicted gene 43410 [Source:MGI Symbol;Acc:MGI:5663547]	ENSMUSG00000106542	ENSMUST00000197510	NA	NA	NA	NA	TEC	0	0	0	0	0	1	1	no
Gm13543	predicted gene 13543 [Source:MGI Symbol;Acc:MGI:3649448]	ENSMUSG00000083745	ENSMUST00000121230	NA	NA	NA	NA	processed_pseudogene	0.144182	0.213944	0.465968	0.083706	0.153606	1	1	no
Gm43817	predicted gene 43817 [Source:MGI Symbol;Acc:MGI:5663954]	ENSMUSG00000105341	ENSMUST00000196459	NA	NA	NA	NA	TEC	0	0.149208	0.15085	0	0.05643	1	1	no
Gm6583	predicted gene 6583 [Source:MGI Symbol;Acc:MGI:3648511]	ENSMUSG00000051503	ENSMUST00000051117	GO:0003674(molecular_function);GO:0005575(cellular_component);GO:0008150(biological_process)	NA	NA	NA	protein_coding	0.051397	0.202379	0.025603	0.113105	0.067994	1	1	no
E330034G19Rik	RIKEN cDNA E330034G19 gene [Source:MGI Symbol;Acc:MGI:2145557]	ENSMUSG00000038925	ENSMUST00000239244	NA	NA	NA	NA	processed_transcript	0	0	0	0	0	1	1	no
Cfap58	cilia and flagella associated protein 58 [Source:MGI Symbol;Acc:MGI:2685815]	ENSMUSG00000046585	ENSMUST00000066308	GO:0003674(molecular_function);GO:0005856(cytoskeleton);GO:0005929(cilium);GO:0008150(biological_process);GO:0042995(cell projection)	NA	NA	NA	protein_coding	0.140687	0.295748	0.177847	0.139245	0.226817	1	1	no
ENSMUSG00002075244		ENSMUSG00002075244	ENSMUST00020183361	NA	NA	NA	NA	miRNA	1.53041	2.02172	0.887845	3.18476	1.3851	1	1	no
Gm2862	predicted gene 2862 [Source:MGI Symbol;Acc:MGI:3781038]	ENSMUSG00000089639	ENSMUST00000161524	NA	NA	NA	NA	processed_pseudogene	0.294463	0.060913	0.763262	0.492065	0.406229	1	1	no
4933406C10Rik	RIKEN cDNA 4933406C10 gene [Source:MGI Symbol;Acc:MGI:1921326]	ENSMUSG00000097494	ENSMUST00000180391;ENSMUST00000181670	NA	NA	NA	NA	lncRNA	0.27665	0.161155	0.0670341	0.0917654	0.0842931	1	1	no
Gm24837	predicted gene, 24837 [Source:MGI Symbol;Acc:MGI:5454614]	ENSMUSG00000089308	ENSMUST00000158683	NA	NA	NA	NA	snoRNA	0.140837	0.305386	0.027242	0.264007	0.146527	1	1	no
ENSMUSG00002075527		ENSMUSG00002075527	ENSMUST00020182029	NA	NA	NA	NA	miRNA	0	0.096553	0	0	0	1	1	no
Gm12691	predicted gene 12691 [Source:MGI Symbol;Acc:MGI:3650220]	ENSMUSG00000081096	ENSMUST00000120186	NA	NA	NA	NA	transcribed_processed_pseudogene	0.0305947	0	0.0443592	0.140504	0	1	1	no
Gm50425	predicted gene, 50425 [Source:MGI Symbol;Acc:MGI:6303352]	ENSMUSG00000118320	ENSMUST00000236843	NA	NA	NA	NA	processed_pseudogene	0.030798	0.253441	0	0	0	1	1	no
Olfr691	olfactory receptor 691 [Source:MGI Symbol;Acc:MGI:3030525]	ENSMUSG00000043948	ENSMUST00000057528;ENSMUST00000213290	GO:0004930(G protein-coupled receptor activity);GO:0004984(olfactory receptor activity);GO:0005886(plasma membrane);GO:0007165(signal transduction);GO:0007186(G protein-coupled receptor signaling pathway);GO:0007608(sensory perception of smell);GO:0016020(membrane);GO:0016021(integral component of membrane);GO:0050896(response to stimulus);GO:0050911(detection of chemical stimulus involved in sensory perception of smell);GO:0050911(detection of chemical stimulus involved in sensory perception of smell)	04740(Olfactory transduction);04740(Olfactory transduction)	NA	NA	protein_coding	0.018158	0.0290284	0	0	0.0207867	1	1	no
5530400K19Rik	RIKEN cDNA 5530400K19 gene [Source:MGI Symbol;Acc:MGI:1921757]	ENSMUSG00000102404	ENSMUST00000193511	NA	NA	NA	NA	TEC	0.113684	0	0.059468	0.066496	0.132773	1	1	no
Gm16099	predicted gene 16099 [Source:MGI Symbol;Acc:MGI:3802061]	ENSMUSG00000087114	ENSMUST00000151873	NA	NA	NA	NA	lncRNA	0.0765693	0	0	0.316254	0.625412	1	1	no
Gm42868	predicted gene 42868 [Source:MGI Symbol;Acc:MGI:5663005]	ENSMUSG00000104943	ENSMUST00000199168	NA	NA	NA	NA	lncRNA	0	0.025046	0	0.035472	0.019596	1	1	no
Gm16337	predicted gene 16337 [Source:MGI Symbol;Acc:MGI:3840131]	ENSMUSG00000089794	ENSMUST00000160368	NA	NA	NA	NA	lncRNA	0	0	0	0.062377	0	1	1	no
Gm43229	predicted gene 43229 [Source:MGI Symbol;Acc:MGI:5663366]	ENSMUSG00000107312	ENSMUST00000201812	NA	NA	NA	NA	TEC	0	0.075983	0.030361	0	0.034378	1	1	no
Gm49020	predicted gene, 49020 [Source:MGI Symbol;Acc:MGI:6118384]	ENSMUSG00000115250	ENSMUST00000228398	NA	NA	NA	NA	TEC	0	0	0	0	0	1	1	no
Gm35996	predicted gene, 35996 [Source:MGI Symbol;Acc:MGI:5595155]	ENSMUSG00000115174	ENSMUST00000226274	NA	NA	NA	NA	lncRNA	0	0	0	0.027579	0.082214	1	1	no
Mir7070	microRNA 7070 [Source:MGI Symbol;Acc:MGI:5530947]	ENSMUSG00000099076	ENSMUST00000183657	NA	NA	NA	NA	miRNA	0	0.17977	0.032656	0.007852	0.351531	1	1	no
AU015336	expressed sequence AU015336 [Source:MGI Symbol;Acc:MGI:2146536]	ENSMUSG00000090203	ENSMUST00000159040	NA	NA	NA	NA	lncRNA	0	0.023205	0	0	0	1	1	no
B230303A05Rik	RIKEN cDNA B230303A05 gene [Source:MGI Symbol;Acc:MGI:3646895]	ENSMUSG00000113701	ENSMUST00000223006;ENSMUST00000220728;ENSMUST00000220672	NA	NA	NA	NA	processed_transcript;transcribed_processed_pseudogene	0.128908	0.124531	0.230458	0.169303	0.117662	1	1	no
4930407G08Rik	RIKEN cDNA 4930407G08 gene [Source:MGI Symbol;Acc:MGI:1924473]	ENSMUSG00000086713	ENSMUST00000145831	NA	NA	NA	NA	lncRNA	0.24534	0	0	0	0	1	1	no
Gm11639	predicted gene 11639 [Source:MGI Symbol;Acc:MGI:3651790]	ENSMUSG00000040838	ENSMUST00000212287	GO:0003674(molecular_function);GO:0005509(calcium ion binding);GO:0008150(biological_process)	NA	NA	NA	protein_coding	0	0	0.0106866	0	0	1	1	no
Txndc8	thioredoxin domain containing 8 [Source:MGI Symbol;Acc:MGI:1914652]	ENSMUSG00000038709	ENSMUST00000154540	GO:0001669(acrosomal vesicle);GO:0005737(cytoplasm);GO:0005794(Golgi apparatus);GO:0007275(multicellular organism development);GO:0007283(spermatogenesis);GO:0030154(cell differentiation);GO:0036126(sperm flagellum)	NA	NA	NA	processed_transcript	0	0	0	0	0	1	1	no
ENSMUSG00002075545		ENSMUSG00002075545	ENSMUST00020182371	NA	NA	NA	NA	miRNA	0.27291	0	0	0	0	1	1	no
Gm10463	predicted gene 10463 [Source:MGI Symbol;Acc:MGI:3642170]	ENSMUSG00000102759	ENSMUST00000195772	NA	NA	NA	NA	TEC	0	0	0.01972	0	0	1	1	no
Gm37751	predicted gene, 37751 [Source:MGI Symbol;Acc:MGI:5610979]	ENSMUSG00000103386	ENSMUST00000192440	NA	NA	NA	NA	lncRNA	0.038961	0	0.023777	0	0.106174	1	1	no
Gm49423	predicted gene, 49423 [Source:MGI Symbol;Acc:MGI:6155058]	ENSMUSG00000116107	ENSMUST00000229735	NA	NA	NA	NA	processed_pseudogene	0.609417	0	0	0	0	1	1	no
Gm12408	predicted gene 12408 [Source:MGI Symbol;Acc:MGI:3649921]	ENSMUSG00000085980	ENSMUST00000211577	NA	NA	NA	NA	lncRNA	0	0	0	0.0261571	0	1	1	no
Gm50202	predicted gene, 50202 [Source:MGI Symbol;Acc:MGI:6302983]	ENSMUSG00000117878	ENSMUST00000237961	NA	NA	NA	NA	lncRNA	0	0	0	0	0	1	1	no
Tpsb2	tryptase beta 2 [Source:MGI Symbol;Acc:MGI:96942]	ENSMUSG00000033825	ENSMUST00000234477;ENSMUST00000234057;ENSMUST00000069616	GO:0004252(serine-type endopeptidase activity);GO:0006508(proteolysis);GO:0008233(peptidase activity);GO:0008236(serine-type peptidase activity);GO:0016787(hydrolase activity);GO:0016787(hydrolase activity)	05164(Influenza A);05164(Influenza A)	K01340	EC:3.4.21.59	protein_coding	0	0	0	0	0	1	1	no
Plac8	placenta-specific 8 [Source:MGI Symbol;Acc:MGI:2445289]	ENSMUSG00000029322	ENSMUST00000031264;ENSMUST00000112910;ENSMUST00000144595;ENSMUST00000097437	GO:0003682(chromatin binding);GO:0005515(protein binding);GO:0005634(nucleus);GO:0008284(positive regulation of cell population proliferation);GO:0009409(response to cold);GO:0040015(negative regulation of multicellular organism growth);GO:0042742(defense response to bacterium);GO:0043066(negative regulation of apoptotic process);GO:0045944(positive regulation of transcription by RNA polymerase II);GO:0050873(brown fat cell differentiation);GO:0120162(positive regulation of cold-induced thermogenesis);GO:0120162(positive regulation of cold-induced thermogenesis)	NA	NA	NA	protein_coding;retained_intron	0.138978	0	0.439004	0.415277	0.218874	1	1	no
Gm6645	predicted gene 6645 [Source:MGI Symbol;Acc:MGI:3647900]	ENSMUSG00000083554	ENSMUST00000118505	NA	NA	NA	NA	processed_pseudogene	0.042102	0.049385	0	0	0.02333	1	1	no
Gm12458	predicted gene 12458 [Source:MGI Symbol;Acc:MGI:3650856]	ENSMUSG00000081120	ENSMUST00000119387	NA	NA	NA	NA	processed_pseudogene	0	0	0	0.09004	0	1	1	no
Gm4045	predicted gene 4045 [Source:MGI Symbol;Acc:MGI:3782220]	ENSMUSG00000108231	ENSMUST00000204076	NA	NA	NA	NA	processed_pseudogene	0.641373	0.77838	1.03439	1.52706	0.517947	1	1	no
Gm12951	predicted gene 12951 [Source:MGI Symbol;Acc:MGI:3649505]	ENSMUSG00000085920	ENSMUST00000150216	NA	NA	NA	NA	lncRNA	0	0	0	0	0.110326	1	1	no
5730408A14Rik	RIKEN cDNA 5730408A14 gene [Source:MGI Symbol;Acc:MGI:1917766]	ENSMUSG00000104343	ENSMUST00000194955	NA	NA	NA	NA	TEC	0	0.184907	0.031234	0.035049	0.017434	1	1	no
Gm49403	predicted gene, 49403 [Source:MGI Symbol;Acc:MGI:6155026]	ENSMUSG00000116166	ENSMUST00000177826	GO:0005634(nucleus);GO:0045893(positive regulation of transcription, DNA-templated)	NA	NA	NA	protein_coding	0.438625	0.632066	0.482842	0.43795	0.80785	1	1	no
Gm45141	predicted gene 45141 [Source:MGI Symbol;Acc:MGI:5753717]	ENSMUSG00000108420	ENSMUST00000206502	NA	NA	NA	NA	TEC	0.269617	0.214039	0.263934	0	0.161894	1	1	no
Gm27021	predicted gene, 27021 [Source:MGI Symbol;Acc:MGI:5504136]	ENSMUSG00000097919	ENSMUST00000181333	GO:0072546(EMC complex)	NA	NA	NA	protein_coding	0	0.601121	0	0	0	1	1	no
Gm46562	predicted gene, 46562 [Source:MGI Symbol;Acc:MGI:5826199]	ENSMUSG00000116782	ENSMUST00000231789	NA	NA	NA	NA	processed_pseudogene	0	0	0	0.124274	0.585505	1	1	no
Gm44545	predicted gene 44545 [Source:MGI Symbol;Acc:MGI:5753121]	ENSMUSG00000109132	ENSMUST00000208262	NA	NA	NA	NA	TEC	0	0	0	0	0	1	1	no
Gm48163	predicted gene, 48163 [Source:MGI Symbol;Acc:MGI:6097535]	ENSMUSG00000114243	ENSMUST00000225819	NA	NA	NA	NA	lncRNA	0	0.442924	0	0	0.250475	1	1	no
Gm14822	predicted gene 14822 [Source:MGI Symbol;Acc:MGI:3801968]	ENSMUSG00000083049	ENSMUST00000122247	NA	NA	NA	NA	processed_pseudogene	1.26894	2.00333	1.71028	0	0.558691	1	1	no
Dkk1	dickkopf WNT signaling pathway inhibitor 1 [Source:MGI Symbol;Acc:MGI:1329040]	ENSMUSG00000024868	ENSMUST00000025803	GO:0000122(negative regulation of transcription by RNA polymerase II);GO:0000904(cell morphogenesis involved in differentiation);GO:0001706(endoderm formation);GO:0001707(mesoderm formation);GO:0001942(hair follicle development);GO:0002090(regulation of receptor internalization);GO:0005515(protein binding);GO:0005576(extracellular region);GO:0005615(extracellular space);GO:0005886(plasma membrane);GO:0007275(multicellular organism development);GO:0007492(endoderm development);GO:0007611(learning or memory);GO:0010628(positive regulation of gene expression);GO:0010977(negative regulation of neuron projection development);GO:0016055(Wnt signaling pathway);GO:0030111(regulation of Wnt signaling pathway);GO:0030178(negative regulation of Wnt signaling pathway);GO:0030279(negative regulation of ossification);GO:0030326(embryonic limb morphogenesis);GO:0030514(negative regulation of BMP signaling pathway);GO:0030900(forebrain development);GO:0032091(negative regulation of protein binding);GO:0032526(response to retinoic acid);GO:0033137(negative regulation of peptidyl-serine phosphorylation);GO:0039706(co-receptor binding);GO:0042662(negative regulation of mesodermal cell fate specification);GO:0042663(regulation of endodermal cell fate specification);GO:0043066(negative regulation of apoptotic process);GO:0043507(positive regulation of JUN kinase activity);GO:0048019(receptor antagonist activity);GO:0050750(low-density lipoprotein particle receptor binding);GO:0050807(regulation of synapse organization);GO:0051966(regulation of synaptic transmission, glutamatergic);GO:0060173(limb development);GO:0060323(head morphogenesis);GO:0060325(face morphogenesis);GO:0060394(negative regulation of pathway-restricted SMAD protein phosphorylation);GO:0061743(motor learning);GO:0090082(positive regulation of heart induction by negative regulation of canonical Wnt signaling pathway);GO:0090090(negative regulation of canonical Wnt signaling pathway);GO:0090244(Wnt signaling pathway involved in somitogenesis);GO:0090647(modulation of age-related behavioral decline);GO:1901296(negative regulation of canonical Wnt signaling pathway involved in cardiac muscle cell fate commitment);GO:1902949(positive regulation of tau-protein kinase activity);GO:1904723(negative regulation of Wnt-Frizzled-LRP5/6 complex assembly);GO:1904958(positive regulation of midbrain dopaminergic neuron differentiation);GO:1905607(negative regulation of presynapse assembly);GO:2000272(negative regulation of signaling receptor activity);GO:2000726(negative regulation of cardiac muscle cell differentiation)	04310(Wnt signaling pathway);05010(Alzheimer disease);05022(Pathways of neurodegeneration - multiple diseases)	NA	NA	protein_coding	0	0	0	0	0	1	1	no
Gm7656	predicted gene 7656 [Source:MGI Symbol;Acc:MGI:3648032]	ENSMUSG00000097991	ENSMUST00000182468	NA	NA	NA	NA	processed_pseudogene	0.52829	0.34019	0.552451	0.063674	0.413527	1	1	no
Gm2805	predicted gene 2805 [Source:MGI Symbol;Acc:MGI:3780974]	ENSMUSG00000116536	ENSMUST00000232386	NA	NA	NA	NA	processed_pseudogene	0.33493	0	0	0	0.056638	1	1	no
Gm32884	predicted gene, 32884 [Source:MGI Symbol;Acc:MGI:5592043]	ENSMUSG00000108600	ENSMUST00000205528	NA	NA	NA	NA	lncRNA	0.401783	0.134533	0.303642	0.494473	0.527711	1	1	no
Gm50479	predicted gene, 50479 [Source:MGI Symbol;Acc:MGI:6324752]	ENSMUSG00000118460	ENSMUST00000238414	NA	NA	NA	NA	unprocessed_pseudogene	0	0	0	0	0	1	1	no
Gm10855	predicted gene 10855 [Source:MGI Symbol;Acc:MGI:3641819]	ENSMUSG00000075538	ENSMUST00000100426	NA	NA	NA	NA	lncRNA	0	0	0.033631	0	0.074734	1	1	no
4930550C14Rik	RIKEN cDNA 4930550C14 gene [Source:MGI Symbol;Acc:MGI:1922561]	ENSMUSG00000005131	ENSMUST00000215668;ENSMUST00000217318;ENSMUST00000214790	GO:0005515(protein binding);GO:0005737(cytoplasm);GO:0005739(mitochondrion);GO:0005741(mitochondrial outer membrane);GO:0005829(cytosol);GO:0016020(membrane);GO:0090258(negative regulation of mitochondrial fission);GO:1903215(negative regulation of protein targeting to mitochondrion);GO:1903215(negative regulation of protein targeting to mitochondrion)	NA	NA	NA	protein_coding;processed_transcript	0.0162152	0.0755418	0.0637122	0.0718109	0.0986492	1	1	no
Mir344	microRNA 344 [Source:MGI Symbol;Acc:MGI:3619359]	ENSMUSG00000065568	ENSMUST00000083634	NA	NA	NA	NA	miRNA	0	0	0	0	0	1	1	no
Gm26771	predicted gene, 26771 [Source:MGI Symbol;Acc:MGI:5477265]	ENSMUSG00000097250	ENSMUST00000180472	NA	NA	NA	NA	lncRNA	0	0	0	0	0	1	1	no
Vmn2r6	vomeronasal 2, receptor 6 [Source:MGI Symbol;Acc:MGI:3649068]	ENSMUSG00000090581	ENSMUST00000176481	GO:0004930(G protein-coupled receptor activity);GO:0004984(olfactory receptor activity);GO:0005886(plasma membrane);GO:0005887(integral component of plasma membrane);GO:0007165(signal transduction);GO:0007186(G protein-coupled receptor signaling pathway);GO:0016020(membrane);GO:0016021(integral component of membrane);GO:0050911(detection of chemical stimulus involved in sensory perception of smell)	NA	NA	NA	protein_coding	0	0	0	0.015101	0	1	1	no
Gm47919	predicted gene, 47919 [Source:MGI Symbol;Acc:MGI:6097172]	ENSMUSG00000112018	ENSMUST00000220135	NA	NA	NA	NA	TEC	0	0	0	0	0	1	1	no
Vmn1r21	vomeronasal 1 receptor 21 [Source:MGI Symbol;Acc:MGI:2159464]	ENSMUSG00000115343	ENSMUST00000226191	GO:0004930(G protein-coupled receptor activity);GO:0005550(pheromone binding);GO:0005886(plasma membrane);GO:0005887(integral component of plasma membrane);GO:0007165(signal transduction);GO:0007186(G protein-coupled receptor signaling pathway);GO:0016020(membrane);GO:0016021(integral component of membrane);GO:0016503(pheromone receptor activity);GO:0019236(response to pheromone)	NA	NA	NA	protein_coding	0.409526	0.112756	0.0317743	0.107591	0.0871771	1	1	no
Rplp2-ps1	ribosomal protein, large P2, pseudogene 1 [Source:MGI Symbol;Acc:MGI:3826366]	ENSMUSG00000118552	ENSMUST00000238938	GO:0002182(cytoplasmic translational elongation);GO:0003735(structural constituent of ribosome);GO:0005840(ribosome);GO:0006414(translational elongation);GO:0022625(cytosolic large ribosomal subunit)	NA	NA	NA	protein_coding	0.338423	0.361206	0.30633	0.43024	0.360895	1	1	no
Ighv9-2	immunoglobulin heavy variable V9-2 [Source:MGI Symbol;Acc:MGI:3643816]	ENSMUSG00000094102	ENSMUST00000103472	GO:0003823(antigen binding);GO:0006910(phagocytosis, recognition);GO:0006911(phagocytosis, engulfment);GO:0006958(complement activation, classical pathway);GO:0009897(external side of plasma membrane);GO:0034987(immunoglobulin receptor binding);GO:0042571(immunoglobulin complex, circulating);GO:0042742(defense response to bacterium);GO:0045087(innate immune response);GO:0050853(B cell receptor signaling pathway);GO:0050871(positive regulation of B cell activation)	NA	NA	NA	IG_V_gene	0	0	0	0	0	1	1	no
Gm42537	predicted gene 42537 [Source:MGI Symbol;Acc:MGI:5662674]	ENSMUSG00000105184	ENSMUST00000198260	NA	NA	NA	NA	TEC	0	0.163463	0.032966	0.04906	0.169128	1	1	no
Gm48385	predicted gene, 48385 [Source:MGI Symbol;Acc:MGI:6097867]	ENSMUSG00000112370	ENSMUST00000217697	NA	NA	NA	NA	processed_pseudogene	0	0	0	0	0	1	1	no
ENSMUSG00002075151		ENSMUSG00002075151	ENSMUST00020182118	NA	NA	NA	NA	misc_RNA	0.057164	0.118728	0.061713	0.066873	0.072308	1	1	no
Dmrtb1	DMRT-like family B with proline-rich C-terminal, 1 [Source:MGI Symbol;Acc:MGI:1927125]	ENSMUSG00000028610	ENSMUST00000131508;ENSMUST00000069271	GO:0000978(RNA polymerase II cis-regulatory region sequence-specific DNA binding);GO:0000981(DNA-binding transcription factor activity, RNA polymerase II-specific);GO:0003677(DNA binding);GO:0003700(DNA-binding transcription factor activity);GO:0005515(protein binding);GO:0005634(nucleus);GO:0006355(regulation of transcription, DNA-templated);GO:0006357(regulation of transcription by RNA polymerase II);GO:0007281(germ cell development);GO:0007548(sex differentiation);GO:0043565(sequence-specific DNA binding);GO:0046872(metal ion binding);GO:0046872(metal ion binding)	NA	NA	NA	retained_intron;protein_coding	0.149094	0.221199	0.0818581	0.351105	0.271564	1	1	no
Gm17067	predicted gene 17067 [Source:MGI Symbol;Acc:MGI:4937894]	ENSMUSG00000091594	ENSMUST00000180131;ENSMUST00000166837	GO:0000122(negative regulation of transcription by RNA polymerase II);GO:0000978(RNA polymerase II cis-regulatory region sequence-specific DNA binding);GO:0001227(DNA-binding transcription repressor activity, RNA polymerase II-specific);GO:0005654(nucleoplasm);GO:0006355(regulation of transcription, DNA-templated);GO:0006357(regulation of transcription by RNA polymerase II);GO:0046872(metal ion binding);GO:0046872(metal ion binding)	NA	NA	NA	protein_coding	0.10657	0.073563	0.061242	0.03481	0.0636528	1	1	no
Gm47385	predicted gene, 47385 [Source:MGI Symbol;Acc:MGI:6096305]	ENSMUSG00000113798	ENSMUST00000221724	NA	NA	NA	NA	processed_pseudogene	0	0.872113	0	0	0	1	1	no
Gm43582	predicted gene 43582 [Source:MGI Symbol;Acc:MGI:5663719]	ENSMUSG00000106565	ENSMUST00000196149	NA	NA	NA	NA	processed_pseudogene	3.96812	2.2925	1.09775	1.33354	1.84961	1	1	no
Gm4779	predicted gene 4779 [Source:MGI Symbol;Acc:MGI:3646776]	ENSMUSG00000045010	ENSMUST00000056225;ENSMUST00000124577;ENSMUST00000147742	NA	NA	NA	NA	protein_coding;nonsense_mediated_decay	0.0511983	0.0322965	0	0	0.044402	1	1	no
Gm13610	predicted gene 13610 [Source:MGI Symbol;Acc:MGI:3651297]	ENSMUSG00000086216	ENSMUST00000128298	NA	NA	NA	NA	lncRNA	0.036898	0.076799	0.055898	0	0.079627	1	1	no
Gm8104	predicted gene 8104 [Source:MGI Symbol;Acc:MGI:3649000]	ENSMUSG00000096446	ENSMUST00000168165	NA	NA	NA	NA	protein_coding	0	0	0	0	0	1	1	no
Gm6657	predicted gene 6657 [Source:MGI Symbol;Acc:MGI:3645257]	ENSMUSG00000099418	ENSMUST00000185497	GO:0003674(molecular_function);GO:0005575(cellular_component);GO:0008150(biological_process)	NA	NA	NA	nonsense_mediated_decay	0	0	0.0170132	0	0	1	1	no
Kif12	kinesin family member 12 [Source:MGI Symbol;Acc:MGI:1098232]	ENSMUSG00000028357	ENSMUST00000131760	GO:0000166(nucleotide binding);GO:0003774(motor activity);GO:0003777(microtubule motor activity);GO:0005524(ATP binding);GO:0005737(cytoplasm);GO:0005815(microtubule organizing center);GO:0005856(cytoskeleton);GO:0005871(kinesin complex);GO:0005874(microtubule);GO:0007018(microtubule-based movement);GO:0008017(microtubule binding);GO:0070062(extracellular exosome);GO:1990939(ATP-dependent microtubule motor activity)	NA	NA	NA	retained_intron	0.0168088	0	0	0	0	1	1	no
Cdhr5	cadherin-related family member 5 [Source:MGI Symbol;Acc:MGI:1919290]	ENSMUSG00000025497	ENSMUST00000167263;ENSMUST00000080654	GO:0005509(calcium ion binding);GO:0005886(plasma membrane);GO:0005887(integral component of plasma membrane);GO:0005905(clathrin-coated pit);GO:0007155(cell adhesion);GO:0007156(homophilic cell adhesion via plasma membrane adhesion molecules);GO:0008013(beta-catenin binding);GO:0016020(membrane);GO:0016021(integral component of membrane);GO:0016324(apical plasma membrane);GO:0030154(cell differentiation);GO:0031526(brush border membrane);GO:0031528(microvillus membrane);GO:0032532(regulation of microvillus length);GO:0042995(cell projection);GO:0044214(spanning component of plasma membrane);GO:0050839(cell adhesion molecule binding);GO:0090675(intermicrovillar adhesion);GO:0090675(intermicrovillar adhesion)	NA	NA	NA	protein_coding	0.239218	0.0158496	0.186612	0.279999	0.158081	1	1	no
4930562D21Rik	RIKEN cDNA 4930562D21 gene [Source:MGI Symbol;Acc:MGI:1922574]	ENSMUSG00000086608	ENSMUST00000123894	NA	NA	NA	NA	lncRNA	0	0	0	0	0	1	1	no
Ttc6	tetratricopeptide repeat domain 6 [Source:MGI Symbol;Acc:MGI:2684915]	ENSMUSG00000046782	ENSMUST00000172939	GO:0003674(molecular_function);GO:0005515(protein binding);GO:0005575(cellular_component);GO:0008150(biological_process);GO:0009740(gibberellic acid mediated signaling pathway);GO:0016740(transferase activity)	NA	NA	NA	protein_coding	0	0	0.0085259	0	0	1	1	no
Gm48683	predicted gene, 48683 [Source:MGI Symbol;Acc:MGI:6098308]	ENSMUSG00000114302	ENSMUST00000223977	NA	NA	NA	NA	lncRNA	0.036051	0.268761	0.171242	0.097813	0	1	1	no
Garem2	GRB2 associated regulator of MAPK1 subtype 2 [Source:MGI Symbol;Acc:MGI:2685290]	ENSMUSG00000044576	ENSMUST00000058045	GO:0003674(molecular_function);GO:0008150(biological_process)	NA	NA	NA	protein_coding	0.190245	0.279188	0.043909	0.115841	0.082159	1	1	no
Dusp13	dual specificity phosphatase 13 [Source:MGI Symbol;Acc:MGI:1351599]	ENSMUSG00000021768	ENSMUST00000127851;ENSMUST00000153071;ENSMUST00000183943;ENSMUST00000119866;ENSMUST00000120984;ENSMUST00000075040;ENSMUST00000120956;ENSMUST00000183824	GO:0004721(phosphoprotein phosphatase activity);GO:0004722(protein serine/threonine phosphatase activity);GO:0004725(protein tyrosine phosphatase activity);GO:0005737(cytoplasm);GO:0006470(protein dephosphorylation);GO:0008138(protein tyrosine/serine/threonine phosphatase activity);GO:0016311(dephosphorylation);GO:0016787(hydrolase activity);GO:0016791(phosphatase activity);GO:0035335(peptidyl-tyrosine dephosphorylation);GO:0106306(protein serine phosphatase activity);GO:0106307(protein threonine phosphatase activity);GO:0106307(protein threonine phosphatase activity)	NA	K14165	EC:3.1.3.16;EC:3.1.3.48	nonsense_mediated_decay;protein_coding;processed_transcript	0.0470845	0.0808897	0.0820242	0.0232974	0.0143384	1	1	no
Erp27	endoplasmic reticulum protein 27 [Source:MGI Symbol;Acc:MGI:1916437]	ENSMUSG00000030219	ENSMUST00000162243;ENSMUST00000032343	GO:0005783(endoplasmic reticulum);GO:0005788(endoplasmic reticulum lumen);GO:0006457(protein folding);GO:0006986(response to unfolded protein);GO:0018215(protein phosphopantetheinylation);GO:0034976(response to endoplasmic reticulum stress);GO:0034976(response to endoplasmic reticulum stress)	NA	NA	NA	retained_intron;protein_coding	0.0509207	0.06782	0.0543522	0.0643361	0.148681	1	1	no
Gm43415	predicted gene 43415 [Source:MGI Symbol;Acc:MGI:5663552]	ENSMUSG00000106973	ENSMUST00000201934	NA	NA	NA	NA	TEC	0.006735	0	0	0	0.013735	1	1	no
Gm24737	predicted gene, 24737 [Source:MGI Symbol;Acc:MGI:5454514]	ENSMUSG00000089486	ENSMUST00000158861	NA	NA	NA	NA	snRNA	0	0	0	0	0	1	1	no
Apol9b	apolipoprotein L 9b [Source:MGI Symbol;Acc:MGI:1919148]	ENSMUSG00000068246	ENSMUST00000230979;ENSMUST00000109775;ENSMUST00000230742;ENSMUST00000230377	GO:0005575(cellular_component);GO:0005576(extracellular region);GO:0006869(lipid transport);GO:0008150(biological_process);GO:0008289(lipid binding);GO:0042157(lipoprotein metabolic process);GO:0042157(lipoprotein metabolic process)	NA	NA	NA	protein_coding	0.141586	0.0739275	0.171188	0.0556856	0.46251	1	1	no
Mir6397	microRNA 6397 [Source:MGI Symbol;Acc:MGI:5531386]	ENSMUSG00000098980	ENSMUST00000183919	NA	NA	NA	NA	miRNA	0.860378	0	0.200601	0	0	1	1	no
Gm5420	predicted gene 5420 [Source:MGI Symbol;Acc:MGI:3645721]	ENSMUSG00000056716	ENSMUST00000187019;ENSMUST00000071008	NA	NA	NA	NA	lncRNA	0	0	0	0	0	1	1	no
Gm19637	predicted gene, 19637 [Source:MGI Symbol;Acc:MGI:5011822]	ENSMUSG00000101130	ENSMUST00000185933	NA	NA	NA	NA	processed_pseudogene	0	0	0	0	0	1	1	no
Gm12969	predicted gene 12969 [Source:MGI Symbol;Acc:MGI:3650134]	ENSMUSG00000084011	ENSMUST00000120199	NA	NA	NA	NA	processed_pseudogene	0	0	0	0	0.063345	1	1	no
Gm13608	predicted gene 13608 [Source:MGI Symbol;Acc:MGI:3651499]	ENSMUSG00000081480	ENSMUST00000121807	NA	NA	NA	NA	processed_pseudogene	0	0.090843	0	0	0	1	1	no
Gm31805	predicted gene, 31805 [Source:MGI Symbol;Acc:MGI:5590964]	ENSMUSG00000110661	ENSMUST00000211921	NA	NA	NA	NA	lncRNA	0.098899	0.050272	0.056433	0.095155	0.094664	1	1	no
Mir1966	microRNA 1966 [Source:MGI Symbol;Acc:MGI:3837211]	ENSMUSG00000089432	ENSMUST00000158807	NA	NA	NA	NA	miRNA	0.552259	0.032834	0.309631	1.24848	0.265408	1	1	no
Gm45663	predicted gene 45663 [Source:MGI Symbol;Acc:MGI:5791499]	ENSMUSG00000109909	ENSMUST00000210429	NA	NA	NA	NA	TEC	0	0	0.034909	0	0	1	1	no
4930422C21Rik	RIKEN cDNA 4930422C21 gene [Source:MGI Symbol;Acc:MGI:1923031]	ENSMUSG00000110476	ENSMUST00000212419	NA	NA	NA	NA	lncRNA	0	0	0	0.053559	0	1	1	no
Spic	Spi-C transcription factor (Spi-1/PU.1 related) [Source:MGI Symbol;Acc:MGI:1341168]	ENSMUSG00000004359	ENSMUST00000004473;ENSMUST00000144338	GO:0000978(RNA polymerase II cis-regulatory region sequence-specific DNA binding);GO:0000981(DNA-binding transcription factor activity, RNA polymerase II-specific);GO:0001228(DNA-binding transcription activator activity, RNA polymerase II-specific);GO:0001824(blastocyst development);GO:0003677(DNA binding);GO:0003700(DNA-binding transcription factor activity);GO:0005634(nucleus);GO:0006355(regulation of transcription, DNA-templated);GO:0006357(regulation of transcription by RNA polymerase II);GO:0030154(cell differentiation);GO:0043565(sequence-specific DNA binding);GO:0045944(positive regulation of transcription by RNA polymerase II);GO:0045944(positive regulation of transcription by RNA polymerase II)	NA	NA	NA	protein_coding;retained_intron	0	0	0	0	0	1	1	no
Gm19656	predicted gene, 19656 [Source:MGI Symbol;Acc:MGI:5011841]	ENSMUSG00000109149	ENSMUST00000208543	NA	NA	NA	NA	lncRNA	0	0.029202	0.009141	0	0	1	1	no
Mir7667	microRNA 7667 [Source:MGI Symbol;Acc:MGI:5531138]	ENSMUSG00000098764	ENSMUST00000183866	NA	NA	NA	NA	miRNA	0	0	0	0	0	1	1	no
Gm6569	predicted gene 6569 [Source:MGI Symbol;Acc:MGI:3647277]	ENSMUSG00000086361	ENSMUST00000154520	GO:0003674(molecular_function);GO:0005575(cellular_component);GO:0008150(biological_process)	NA	NA	NA	protein_coding	0	0	0.11669	0.407124	0.096793	1	1	no
Gm42483	predicted gene 42483 [Source:MGI Symbol;Acc:MGI:5662620]	ENSMUSG00000106646	ENSMUST00000197556	NA	NA	NA	NA	TEC	0	0	0	0	0	1	1	no
1700011C11Rik	RIKEN cDNA 1700011C11 gene [Source:MGI Symbol;Acc:MGI:1922701]	ENSMUSG00000108800	ENSMUST00000205268	NA	NA	NA	NA	lncRNA	0	0	0	0.130127	0	1	1	no
Gm33948	predicted gene, 33948 [Source:MGI Symbol;Acc:MGI:5593107]	ENSMUSG00000117473	ENSMUST00000234127	NA	NA	NA	NA	lncRNA	0	0	0	0	0	1	1	no
Gm30641	predicted gene, 30641 [Source:MGI Symbol;Acc:MGI:5589800]	ENSMUSG00000118317	ENSMUST00000237857	NA	NA	NA	NA	lncRNA	0	0	0	0	0	1	1	no
Gm18648	predicted gene, 18648 [Source:MGI Symbol;Acc:MGI:5010833]	ENSMUSG00000117237	ENSMUST00000233377	NA	NA	NA	NA	processed_pseudogene	0	0	0	0	0.045073	1	1	no
Pitpnm2os1	phosphatidylinositol transfer protein, membrane-associated 2, opposite strand 1 [Source:MGI Symbol;Acc:MGI:1923177]	ENSMUSG00000090220	ENSMUST00000161697	NA	NA	NA	NA	lncRNA	0.035217	0.406666	0.034715	0.039511	0.046188	1	1	no
Gm13067	predicted gene 13067 [Source:MGI Symbol;Acc:MGI:3651968]	ENSMUSG00000086665	ENSMUST00000134236	NA	NA	NA	NA	lncRNA	0	0.120014	0	0.153225	0	1	1	no
Gm3712	predicted gene 3712 [Source:MGI Symbol;Acc:MGI:3781888]	ENSMUSG00000082371	ENSMUST00000118523	NA	NA	NA	NA	processed_pseudogene	0	0	0	0	0	1	1	no
Gm29052	predicted gene 29052 [Source:MGI Symbol;Acc:MGI:5579758]	ENSMUSG00000100154	ENSMUST00000187700	NA	NA	NA	NA	lncRNA	0	0	0	0	0	1	1	no
4930502C17Rik	RIKEN cDNA 4930502C17 gene [Source:MGI Symbol;Acc:MGI:1922225]	ENSMUSG00000106584	ENSMUST00000200282	NA	NA	NA	NA	TEC	0	0	0	0	0	1	1	no
Gm36943	predicted gene, 36943 [Source:MGI Symbol;Acc:MGI:5610171]	ENSMUSG00000102168	ENSMUST00000194422	NA	NA	NA	NA	TEC	0	0	0	0	0	1	1	no
SNORD16	Small nucleolar RNA SNORD16 [Source:RFAM;Acc:RF00138]	ENSMUSG00000119388	ENSMUST00000083895	NA	NA	NA	NA	snoRNA	0.025162	1.57572	0.011415	0.006228	0.007329	1	1	no
Gm24726	predicted gene, 24726 [Source:MGI Symbol;Acc:MGI:5454503]	ENSMUSG00000088857	ENSMUST00000158232	NA	NA	NA	NA	snoRNA	0.252155	0	0.016579	0	0	1	1	no
Pde4c	phosphodiesterase 4C, cAMP specific [Source:MGI Symbol;Acc:MGI:99556]	ENSMUSG00000031842	ENSMUST00000128685;ENSMUST00000034307;ENSMUST00000110095;ENSMUST00000149272;ENSMUST00000239435	GO:0004114(3',5'-cyclic-nucleotide phosphodiesterase activity);GO:0004115(3',5'-cyclic-AMP phosphodiesterase activity);GO:0005634(nucleus);GO:0005829(cytosol);GO:0005929(cilium);GO:0006198(cAMP catabolic process);GO:0007165(signal transduction);GO:0008081(phosphoric diester hydrolase activity);GO:0016787(hydrolase activity);GO:0042995(cell projection);GO:0046872(metal ion binding);GO:0048471(perinuclear region of cytoplasm);GO:0061179(negative regulation of insulin secretion involved in cellular response to glucose stimulus);GO:0061179(negative regulation of insulin secretion involved in cellular response to glucose stimulus)	00230(Purine metabolism);01100(Metabolic pathways);04024(cAMP signaling pathway);04928(Parathyroid hormone synthesis, secretion and action);05032(Morphine addiction);05032(Morphine addiction)	K13293	EC:3.1.4.53	retained_intron;protein_coding	0.0619902	0.0208164	0.0444516	0.0273826	0	1	1	no
Gm3164	predicted gene 3164 [Source:MGI Symbol;Acc:MGI:3781343]	ENSMUSG00000091418	ENSMUST00000168866	GO:0003674(molecular_function);GO:0005575(cellular_component);GO:0008150(biological_process)	NA	NA	NA	protein_coding	0	0	0.092754	0.101205	0	1	1	no
Gm22018	predicted gene, 22018 [Source:MGI Symbol;Acc:MGI:5451795]	ENSMUSG00000077545	ENSMUST00000104357	NA	NA	NA	NA	snoRNA	0	0	0	0	0	1	1	no
Nlrp1a	NLR family, pyrin domain containing 1A [Source:MGI Symbol;Acc:MGI:2684861]	ENSMUSG00000069830	ENSMUST00000108518;ENSMUST00000048514	GO:0000166(nucleotide binding);GO:0005515(protein binding);GO:0005524(ATP binding);GO:0005634(nucleus);GO:0005737(cytoplasm);GO:0005829(cytosol);GO:0006919(activation of cysteine-type endopeptidase activity involved in apoptotic process);GO:0006954(inflammatory response);GO:0019899(enzyme binding);GO:0032495(response to muramyl dipeptide);GO:0032731(positive regulation of interleukin-1 beta production);GO:0032991(protein-containing complex);GO:0042742(defense response to bacterium);GO:0042981(regulation of apoptotic process);GO:0043025(neuronal cell body);GO:0045087(innate immune response);GO:0051402(neuron apoptotic process);GO:0061702(inflammasome complex);GO:0097110(scaffold protein binding);GO:0097300(programmed necrotic cell death);GO:0097300(programmed necrotic cell death)	04621(NOD-like receptor signaling pathway);04621(NOD-like receptor signaling pathway)	NA	NA	protein_coding	0	0	0	0.015345	0	1	1	no
Gm37073	predicted gene, 37073 [Source:MGI Symbol;Acc:MGI:5610301]	ENSMUSG00000103686	ENSMUST00000192469	NA	NA	NA	NA	lncRNA	0	0.072406	0	0	0.052045	1	1	no
Gm48772	predicted gene, 48772 [Source:MGI Symbol;Acc:MGI:6098464]	ENSMUSG00000112462	ENSMUST00000218027	NA	NA	NA	NA	lncRNA	0	0.697211	0.14494	0	0	1	1	no
Gm13510	predicted gene 13510 [Source:MGI Symbol;Acc:MGI:3649639]	ENSMUSG00000080937	ENSMUST00000118659	NA	NA	NA	NA	processed_pseudogene	0	0	0.265597	0	0	1	1	no
ENSMUSG00002075559		ENSMUSG00002075559	ENSMUST00020182167	NA	NA	NA	NA	miRNA	0	0.584429	0.412665	1.06762	2.09542	1	1	no
Gm45293	predicted gene 45293 [Source:MGI Symbol;Acc:MGI:5791129]	ENSMUSG00000110325	ENSMUST00000209754	NA	NA	NA	NA	TEC	0.063338	0.14859	0.146576	0.028945	0.105295	1	1	no
Gm43698	predicted gene 43698 [Source:MGI Symbol;Acc:MGI:5663835]	ENSMUSG00000107266	ENSMUST00000202390	NA	NA	NA	NA	lncRNA	0	0	0.213006	0	0	1	1	no
Gm43760	predicted gene 43760 [Source:MGI Symbol;Acc:MGI:5663897]	ENSMUSG00000107106	ENSMUST00000202120	NA	NA	NA	NA	TEC	0.038066	0.111391	0.037791	0.047559	0.021094	1	1	no
Mir7040	microRNA 7040 [Source:MGI Symbol;Acc:MGI:5530871]	ENSMUSG00000099035	ENSMUST00000184661	NA	NA	NA	NA	miRNA	0	0	0.280204	0	0	1	1	no
Slc10a1	solute carrier family 10 (sodium/bile acid cotransporter family), member 1 [Source:MGI Symbol;Acc:MGI:97379]	ENSMUSG00000021135	ENSMUST00000218342;ENSMUST00000218162	GO:0006811(ion transport);GO:0006814(sodium ion transport);GO:0008508(bile acid:sodium symporter activity);GO:0010468(regulation of gene expression);GO:0014070(response to organic cyclic compound);GO:0015125(bile acid transmembrane transporter activity);GO:0015293(symporter activity);GO:0015721(bile acid and bile salt transport);GO:0016020(membrane);GO:0016021(integral component of membrane);GO:0016323(basolateral plasma membrane);GO:0031667(response to nutrient levels);GO:0035690(cellular response to drug);GO:0038183(bile acid signaling pathway);GO:0045471(response to ethanol);GO:0055085(transmembrane transport);GO:0120188(regulation of bile acid secretion);GO:1904486(response to 17alpha-ethynylestradiol);GO:1904486(response to 17alpha-ethynylestradiol)	04976(Bile secretion);05161(Hepatitis B);05161(Hepatitis B)	NA	NA	protein_coding	0.0638659	0.0959087	0.0755983	0.0418988	0.0396492	1	1	no
Gm13977	predicted gene 13977 [Source:MGI Symbol;Acc:MGI:3652169]	ENSMUSG00000086735	ENSMUST00000133648	NA	NA	NA	NA	lncRNA	0.017217	0	0	0	0	1	1	no
Gm45014	predicted gene 45014 [Source:MGI Symbol;Acc:MGI:5753590]	ENSMUSG00000109110	ENSMUST00000207657	NA	NA	NA	NA	lncRNA	0	0.106115	0	0	0.091109	1	1	no
Prl8a2	prolactin family 8, subfamily a, member 2 [Source:MGI Symbol;Acc:MGI:894281]	ENSMUSG00000018259	ENSMUST00000018403	GO:0001666(response to hypoxia);GO:0005148(prolactin receptor binding);GO:0005179(hormone activity);GO:0005576(extracellular region);GO:0005615(extracellular space);GO:0007165(signal transduction);GO:0007565(female pregnancy);GO:0008284(positive regulation of cell population proliferation);GO:0030879(mammary gland development);GO:0031667(response to nutrient levels);GO:0046427(positive regulation of receptor signaling pathway via JAK-STAT);GO:0060135(maternal process involved in female pregnancy);GO:1903489(positive regulation of lactation)	NA	NA	NA	protein_coding	0	0	0.239268	0	0	1	1	no
Gm48295	predicted gene, 48295 [Source:MGI Symbol;Acc:MGI:6097735]	ENSMUSG00000114309	ENSMUST00000223632	NA	NA	NA	NA	lncRNA	0.150394	0.288829	0.174077	0.111959	0.334142	1	1	no
Gm13134	predicted gene 13134 [Source:MGI Symbol;Acc:MGI:3650641]	ENSMUSG00000084987	ENSMUST00000144347;ENSMUST00000132106	NA	NA	NA	NA	lncRNA	0	0.130909	0	0	0.0394005	1	1	no
Gm47620	predicted gene, 47620 [Source:MGI Symbol;Acc:MGI:6096683]	ENSMUSG00000111795	ENSMUST00000215074	NA	NA	NA	NA	processed_pseudogene	0	0	0.26498	0	0	1	1	no
Ccdc182	coiled-coil domain containing 182 [Source:MGI Symbol;Acc:MGI:1921547]	ENSMUSG00000034031	ENSMUST00000037268	GO:0003674(molecular_function);GO:0005575(cellular_component);GO:0008150(biological_process);GO:0008585(female gonad development)	NA	NA	NA	protein_coding	0	0	0	0.053097	0	1	1	no
Atoh7	atonal bHLH transcription factor 7 [Source:MGI Symbol;Acc:MGI:1355553]	ENSMUSG00000036816	ENSMUST00000219964;ENSMUST00000044059	GO:0000978(RNA polymerase II cis-regulatory region sequence-specific DNA binding);GO:0000981(DNA-binding transcription factor activity, RNA polymerase II-specific);GO:0003407(neural retina development);GO:0003677(DNA binding);GO:0005634(nucleus);GO:0006355(regulation of transcription, DNA-templated);GO:0006357(regulation of transcription by RNA polymerase II);GO:0007275(multicellular organism development);GO:0007399(nervous system development);GO:0007623(circadian rhythm);GO:0009649(entrainment of circadian clock);GO:0021554(optic nerve development);GO:0030154(cell differentiation);GO:0030182(neuron differentiation);GO:0043153(entrainment of circadian clock by photoperiod);GO:0046983(protein dimerization activity);GO:1990837(sequence-specific double-stranded DNA binding);GO:1990837(sequence-specific double-stranded DNA binding)	NA	NA	NA	processed_transcript;protein_coding	0.315305	0.421382	0.314016	0.274709	0.175686	1	1	no
5930438M14Rik	RIKEN cDNA 5930438M14 gene [Source:MGI Symbol;Acc:MGI:5439408]	ENSMUSG00000114590	ENSMUST00000223648	NA	NA	NA	NA	lncRNA	0	0.0275	0	0.104844	0	1	1	no
Gm47879	predicted gene, 47879 [Source:MGI Symbol;Acc:MGI:6097104]	ENSMUSG00000112288	ENSMUST00000220154	NA	NA	NA	NA	lncRNA	0.366047	0.203776	0.314261	0.614154	0.860544	1	1	no
Gm9644	predicted gene 9644 [Source:MGI Symbol;Acc:MGI:3780051]	ENSMUSG00000110515	ENSMUST00000212828	NA	NA	NA	NA	processed_pseudogene	0	0	0	0	0	1	1	no
Gm26737	predicted gene, 26737 [Source:MGI Symbol;Acc:MGI:5477231]	ENSMUSG00000097467	ENSMUST00000181106	NA	NA	NA	NA	lncRNA	0.0997953	0.0587358	0.0248566	0.0976227	0.110796	1	1	no
Gm25517	predicted gene, 25517 [Source:MGI Symbol;Acc:MGI:5455294]	ENSMUSG00000065799	ENSMUST00000083865	NA	NA	NA	NA	snoRNA	0	0.633672	0	0	0	1	1	no
Gm5543	predicted gene 5543 [Source:MGI Symbol;Acc:MGI:3645007]	ENSMUSG00000102311	ENSMUST00000193329	NA	NA	NA	NA	unprocessed_pseudogene	0	0	0	0	0	1	1	no
Rap1a-ps2	RAS related protein 1a, pseudogene 2 [Source:MGI Symbol;Acc:MGI:3651938]	ENSMUSG00000081842	ENSMUST00000118467	NA	NA	NA	NA	processed_pseudogene	0.179286	0	0	0	0	1	1	no
Gm7135	predicted gene 7135 [Source:MGI Symbol;Acc:MGI:3647710]	ENSMUSG00000101348	ENSMUST00000187538;ENSMUST00000191257	NA	NA	NA	NA	processed_transcript;transcribed_unprocessed_pseudogene	0.0614475	0	0	0	0.098493	1	1	no
Gm13362	predicted gene 13362 [Source:MGI Symbol;Acc:MGI:3652150]	ENSMUSG00000086418	ENSMUST00000137186	NA	NA	NA	NA	lncRNA	0	0	0	0	0	1	1	no
Mir6985	microRNA 6985 [Source:MGI Symbol;Acc:MGI:5531101]	ENSMUSG00000099290	ENSMUST00000184641	NA	NA	NA	NA	miRNA	0	0	0	0	0	1	1	no
Gm13954	predicted gene 13954 [Source:MGI Symbol;Acc:MGI:3649858]	ENSMUSG00000084870	ENSMUST00000123441	NA	NA	NA	NA	lncRNA	0	0	0.090303	0.055437	0.232157	1	1	no
Lum	lumican [Source:MGI Symbol;Acc:MGI:109347]	ENSMUSG00000036446	ENSMUST00000038160	GO:0005515(protein binding);GO:0005518(collagen binding);GO:0005576(extracellular region);GO:0005583(fibrillar collagen trimer);GO:0005615(extracellular space);GO:0007601(visual perception);GO:0014070(response to organic cyclic compound);GO:0030021(extracellular matrix structural constituent conferring compression resistance);GO:0030199(collagen fibril organization);GO:0031012(extracellular matrix);GO:0032914(positive regulation of transforming growth factor beta1 production);GO:0045944(positive regulation of transcription by RNA polymerase II);GO:0051216(cartilage development);GO:0062023(collagen-containing extracellular matrix);GO:0070848(response to growth factor)	05205(Proteoglycans in cancer)	NA	NA	protein_coding	0.187449	0.064806	0.347118	0.68744	0.271507	1	1	no
5S_rRNA	5S ribosomal RNA [Source:RFAM;Acc:RF00001]	ENSMUSG00000119562	ENSMUST00000239683	NA	NA	NA	NA	rRNA	0	0.07875	0	0	0	1	1	no
Pld6	phospholipase D family, member 6 [Source:MGI Symbol;Acc:MGI:2687283]	ENSMUSG00000043648	ENSMUST00000051493;ENSMUST00000125307	GO:0003824(catalytic activity);GO:0004518(nuclease activity);GO:0004519(endonuclease activity);GO:0005515(protein binding);GO:0005739(mitochondrion);GO:0005741(mitochondrial outer membrane);GO:0005789(endoplasmic reticulum membrane);GO:0006629(lipid metabolic process);GO:0007283(spermatogenesis);GO:0007286(spermatid development);GO:0008053(mitochondrial fusion);GO:0010636(positive regulation of mitochondrial fusion);GO:0016020(membrane);GO:0016021(integral component of membrane);GO:0016042(lipid catabolic process);GO:0016787(hydrolase activity);GO:0030154(cell differentiation);GO:0030719(P granule organization);GO:0034587(piRNA metabolic process);GO:0035755(cardiolipin hydrolase activity);GO:0042802(identical protein binding);GO:0042803(protein homodimerization activity);GO:0043046(DNA methylation involved in gamete generation);GO:0046872(metal ion binding);GO:0051321(meiotic cell cycle);GO:0090305(nucleic acid phosphodiester bond hydrolysis);GO:0090305(nucleic acid phosphodiester bond hydrolysis)	NA	NA	NA	processed_transcript;protein_coding	0.17329	0.548802	0.161211	0.098895	0.131137	1	1	no
Gm8378	predicted gene 8378 [Source:MGI Symbol;Acc:MGI:3646777]	ENSMUSG00000090722	ENSMUST00000165070;ENSMUST00000167777	NA	NA	NA	NA	lncRNA	0	0.0505426	0.0253705	0	0.0487438	1	1	no
Ovol2	ovo like zinc finger 2 [Source:MGI Symbol;Acc:MGI:1338039]	ENSMUSG00000037279	ENSMUST00000138582;ENSMUST00000037423;ENSMUST00000103171	GO:0000122(negative regulation of transcription by RNA polymerase II);GO:0000976(transcription regulatory region sequence-specific DNA binding);GO:0000978(RNA polymerase II cis-regulatory region sequence-specific DNA binding);GO:0000981(DNA-binding transcription factor activity, RNA polymerase II-specific);GO:0001227(DNA-binding transcription repressor activity, RNA polymerase II-specific);GO:0001228(DNA-binding transcription activator activity, RNA polymerase II-specific);GO:0001525(angiogenesis);GO:0001755(neural crest cell migration);GO:0001842(neural fold formation);GO:0001947(heart looping);GO:0003677(DNA binding);GO:0003682(chromatin binding);GO:0003700(DNA-binding transcription factor activity);GO:0005634(nucleus);GO:0006357(regulation of transcription by RNA polymerase II);GO:0007275(multicellular organism development);GO:0007507(heart development);GO:0008285(negative regulation of cell population proliferation);GO:0008544(epidermis development);GO:0009913(epidermal cell differentiation);GO:0009953(dorsal/ventral pattern formation);GO:0010628(positive regulation of gene expression);GO:0010629(negative regulation of gene expression);GO:0010719(negative regulation of epithelial to mesenchymal transition);GO:0010837(regulation of keratinocyte proliferation);GO:0010944(negative regulation of transcription by competitive promoter binding);GO:0045617(negative regulation of keratinocyte differentiation);GO:0045618(positive regulation of keratinocyte differentiation);GO:0045746(negative regulation of Notch signaling pathway);GO:0045892(negative regulation of transcription, DNA-templated);GO:0045893(positive regulation of transcription, DNA-templated);GO:0045944(positive regulation of transcription by RNA polymerase II);GO:0046872(metal ion binding);GO:0048557(embryonic digestive tract morphogenesis);GO:0051726(regulation of cell cycle);GO:0060214(endocardium formation);GO:0060347(heart trabecula formation);GO:0060390(regulation of SMAD protein signal transduction);GO:0060716(labyrinthine layer blood vessel development);GO:0071560(cellular response to transforming growth factor beta stimulus);GO:1990837(sequence-specific double-stranded DNA binding);GO:2000647(negative regulation of stem cell proliferation);GO:2000647(negative regulation of stem cell proliferation)	NA	NA	NA	processed_transcript;protein_coding	0	0.0319686	0.0671558	0.0907649	0.0599852	1	1	no
Aanat	arylalkylamine N-acetyltransferase [Source:MGI Symbol;Acc:MGI:1328365]	ENSMUSG00000020804	ENSMUST00000123507;ENSMUST00000153476;ENSMUST00000021160;ENSMUST00000142978;ENSMUST00000132601	GO:0004059(aralkylamine N-acetyltransferase activity);GO:0004060(arylamine N-acetyltransferase activity);GO:0005737(cytoplasm);GO:0005829(cytosol);GO:0006474(N-terminal protein amino acid acetylation);GO:0007623(circadian rhythm);GO:0008080(N-acetyltransferase activity);GO:0009416(response to light stimulus);GO:0009648(photoperiodism);GO:0010043(response to zinc ion);GO:0014070(response to organic cyclic compound);GO:0016740(transferase activity);GO:0016746(transferase activity, transferring acyl groups);GO:0030187(melatonin biosynthetic process);GO:0032868(response to insulin);GO:0034097(response to cytokine);GO:0034695(response to prostaglandin E);GO:0046688(response to copper ion);GO:0048471(perinuclear region of cytoplasm);GO:0048511(rhythmic process);GO:0051412(response to corticosterone);GO:0051591(response to cAMP);GO:0051592(response to calcium ion);GO:0071320(cellular response to cAMP);GO:0071889(14-3-3 protein binding);GO:1901652(response to peptide);GO:1901652(response to peptide)	00380(Tryptophan metabolism);01100(Metabolic pathways);01100(Metabolic pathways)	K00669	EC:2.3.1.87	nonsense_mediated_decay;protein_coding;processed_transcript	0.146003	0.171754	0.229836	0.236155	0.0375578	1	1	no
Bloc1s2-ps	biogenesis of lysosomal organelles complex-1, subunit 2, pseudogene [Source:MGI Symbol;Acc:MGI:3702045]	ENSMUSG00000025201	ENSMUST00000183232	NA	NA	NA	NA	processed_pseudogene	0.510759	0.435506	0.751789	0.689371	0.586282	1	1	no
Gm17173	predicted gene 17173 [Source:MGI Symbol;Acc:MGI:4938000]	ENSMUSG00000090709	ENSMUST00000168000	NA	NA	NA	NA	lncRNA	0	0	0	0	0	1	1	no
Tsga13	testis specific gene A13 [Source:MGI Symbol;Acc:MGI:1891413]	ENSMUSG00000039032	ENSMUST00000048580	GO:0003674(molecular_function);GO:0005575(cellular_component)	NA	NA	NA	protein_coding	0	0	0	0	0	1	1	no
Slc38a11	solute carrier family 38, member 11 [Source:MGI Symbol;Acc:MGI:2443383]	ENSMUSG00000061171	ENSMUST00000145583;ENSMUST00000127623;ENSMUST00000155422;ENSMUST00000112420	GO:0003333(amino acid transmembrane transport);GO:0006811(ion transport);GO:0006814(sodium ion transport);GO:0006865(amino acid transport);GO:0015171(amino acid transmembrane transporter activity);GO:0016020(membrane);GO:0016021(integral component of membrane);GO:0016021(integral component of membrane)	NA	NA	NA	processed_transcript;protein_coding	0.122558	0.0501367	0.0392931	0.0937364	0.0446986	1	1	no
Gm13416	predicted gene 13416 [Source:MGI Symbol;Acc:MGI:3652158]	ENSMUSG00000084241	ENSMUST00000117264	NA	NA	NA	NA	processed_pseudogene	0.053147	0.173223	0.126433	0.257497	0.470937	1	1	no
Ephx3	epoxide hydrolase 3 [Source:MGI Symbol;Acc:MGI:1919182]	ENSMUSG00000037577	ENSMUST00000087721;ENSMUST00000162117	GO:0003824(catalytic activity);GO:0016020(membrane);GO:0016021(integral component of membrane);GO:0016021(integral component of membrane)	NA	K22368	EC:3.3.2.10	protein_coding	0.0347008	0	0.0860258	0.051102	0	1	1	no
Gm43823	predicted gene 43823 [Source:MGI Symbol;Acc:MGI:5663960]	ENSMUSG00000106224	ENSMUST00000197391	NA	NA	NA	NA	TEC	0.093988	0.187069	0.031288	0.03511	0.175881	1	1	no
Gm16541	predicted gene 16541 [Source:MGI Symbol;Acc:MGI:4414961]	ENSMUSG00000090117	ENSMUST00000160992	NA	NA	NA	NA	lncRNA	0	0	0.127986	0	0	1	1	no
Olfr539	olfactory receptor 539 [Source:MGI Symbol;Acc:MGI:3030373]	ENSMUSG00000059136	ENSMUST00000078967;ENSMUST00000218865	GO:0004930(G protein-coupled receptor activity);GO:0004984(olfactory receptor activity);GO:0005549(odorant binding);GO:0005886(plasma membrane);GO:0007165(signal transduction);GO:0007186(G protein-coupled receptor signaling pathway);GO:0007608(sensory perception of smell);GO:0016020(membrane);GO:0016021(integral component of membrane);GO:0050896(response to stimulus);GO:0050911(detection of chemical stimulus involved in sensory perception of smell);GO:0050911(detection of chemical stimulus involved in sensory perception of smell)	04740(Olfactory transduction);04740(Olfactory transduction)	NA	NA	protein_coding	0	0.00588102	0.003091	0	0	1	1	no
Vmn2r-ps24	vomeronasal 2, receptor, pseudogene 24 [Source:MGI Symbol;Acc:MGI:3761469]	ENSMUSG00000104668	ENSMUST00000199364	NA	NA	NA	NA	processed_pseudogene	0.051103	0	0.213928	0	0.074124	1	1	no
Svet1	subventricular expressed transcript 1 [Source:MGI Symbol;Acc:MGI:2385655]	ENSMUSG00000109648	ENSMUST00000209370	NA	NA	NA	NA	TEC	0.058258	0.201266	0.014358	0.054675	0.073945	1	1	no
C030005K06Rik	RIKEN cDNA C030005K06 gene [Source:MGI Symbol;Acc:MGI:1925945]	ENSMUSG00000086600	ENSMUST00000129164;ENSMUST00000151719;ENSMUST00000153361;ENSMUST00000147073	NA	NA	NA	NA	lncRNA	0.0697317	0.0497947	0	0.0814133	0.130141	1	1	no
Gm48443	predicted gene, 48443 [Source:MGI Symbol;Acc:MGI:6097953]	ENSMUSG00000111485	ENSMUST00000216568	NA	NA	NA	NA	processed_pseudogene	0	0.002931	0.002472	0	0	1	1	no
Gm5187	predicted gene 5187 [Source:MGI Symbol;Acc:MGI:3644132]	ENSMUSG00000082362	ENSMUST00000117317	NA	NA	NA	NA	processed_pseudogene	0.028953	0	0.075099	0.0477	0	1	1	no
Gm43324	predicted gene 43324 [Source:MGI Symbol;Acc:MGI:5663461]	ENSMUSG00000105487	ENSMUST00000197482	NA	NA	NA	NA	processed_pseudogene	0	0	0	0	0.012398	1	1	no
U6	U6 spliceosomal RNA [Source:RFAM;Acc:RF00026]	ENSMUSG00000119735	ENSMUST00000240534	NA	NA	NA	NA	snRNA	0	0.271192	0	0	0	1	1	no
U6	U6 spliceosomal RNA [Source:RFAM;Acc:RF00026]	ENSMUSG00000119572	ENSMUST00000239750	NA	NA	NA	NA	snRNA	0	0.680203	0	0	0	1	1	no
ENSMUSG00002076524		ENSMUSG00002076524	ENSMUST00020183537	NA	NA	NA	NA	miRNA	0.80456	0.237849	0.167775	0	0.565953	1	1	no
Rpl19-ps12	ribosomal protein L19, pseudogene 12 [Source:MGI Symbol;Acc:MGI:3651430]	ENSMUSG00000082109	ENSMUST00000121251	NA	NA	NA	NA	processed_pseudogene	0.063592	0.299424	0	0.054085	0	1	1	no
Gm40040	predicted gene, 40040 [Source:MGI Symbol;Acc:MGI:5622925]	ENSMUSG00000105260	ENSMUST00000196123	NA	NA	NA	NA	lncRNA	0	0	0	0	0	1	1	no
Gm48904	predicted gene, 48904 [Source:MGI Symbol;Acc:MGI:6098675]	ENSMUSG00000114081	ENSMUST00000220880	NA	NA	NA	NA	TEC	0.204529	0.239626	0.037544	0.012998	0.085346	1	1	no
Gm48537	predicted gene, 48537 [Source:MGI Symbol;Acc:MGI:6098081]	ENSMUSG00000111351	ENSMUST00000213596	NA	NA	NA	NA	processed_pseudogene	0	0.314539	0	0	0.148594	1	1	no
Gm47826	predicted gene, 47826 [Source:MGI Symbol;Acc:MGI:6097020]	ENSMUSG00000113650	ENSMUST00000221759	NA	NA	NA	NA	TEC	0.054843	0.146998	0.04876	0.061098	0.039023	1	1	no
Hspb3	heat shock protein 3 [Source:MGI Symbol;Acc:MGI:1928479]	ENSMUSG00000051456	ENSMUST00000054650	GO:0005634(nucleus);GO:0005737(cytoplasm);GO:0016607(nuclear speck)	NA	NA	NA	protein_coding	0.11694	1.1664	1.06696	0.733523	1.00328	1	1	no
Gm42875	predicted gene 42875 [Source:MGI Symbol;Acc:MGI:5663012]	ENSMUSG00000105271	ENSMUST00000197674	NA	NA	NA	NA	lncRNA	0	0.066551	0	0	0	1	1	no
Lefty2	left-right determination factor 2 [Source:MGI Symbol;Acc:MGI:2443573]	ENSMUSG00000066652	ENSMUST00000155546;ENSMUST00000085797	GO:0005125(cytokine activity);GO:0005160(transforming growth factor beta receptor binding);GO:0005576(extracellular region);GO:0005615(extracellular space);GO:0007275(multicellular organism development);GO:0008083(growth factor activity);GO:0010862(positive regulation of pathway-restricted SMAD protein phosphorylation);GO:0030509(BMP signaling pathway);GO:0060395(SMAD protein signal transduction);GO:0060395(SMAD protein signal transduction)	04350(TGF-beta signaling pathway);04550(Signaling pathways regulating pluripotency of stem cells);04550(Signaling pathways regulating pluripotency of stem cells)	NA	NA	retained_intron;protein_coding	0	0	0	0	0	1	1	no
Gm12976	predicted gene 12976 [Source:MGI Symbol;Acc:MGI:3650499]	ENSMUSG00000087575	ENSMUST00000150171;ENSMUST00000153817	NA	NA	NA	NA	lncRNA	0	0	0	0.347849	0	1	1	no
Gm28703	predicted gene 28703 [Source:MGI Symbol;Acc:MGI:5579409]	ENSMUSG00000099512	ENSMUST00000185312	NA	NA	NA	NA	lncRNA	0	0	0	0	0	1	1	no
Dnase2b	deoxyribonuclease II beta [Source:MGI Symbol;Acc:MGI:1913283]	ENSMUSG00000028185	ENSMUST00000200633;ENSMUST00000029836	GO:0004518(nuclease activity);GO:0004519(endonuclease activity);GO:0004520(endodeoxyribonuclease activity);GO:0004531(deoxyribonuclease II activity);GO:0005576(extracellular region);GO:0005737(cytoplasm);GO:0005764(lysosome);GO:0006259(DNA metabolic process);GO:0006309(apoptotic DNA fragmentation);GO:0016787(hydrolase activity);GO:0016787(hydrolase activity)	04142(Lysosome);04142(Lysosome)	K01158	EC:3.1.22.1	protein_coding	0	0.0429658	0	0	0	1	1	no
Birc3	baculoviral IAP repeat-containing 3 [Source:MGI Symbol;Acc:MGI:1197007]	ENSMUSG00000032000	ENSMUST00000159323;ENSMUST00000115673;ENSMUST00000159672;ENSMUST00000115672;ENSMUST00000161099;ENSMUST00000013949;ENSMUST00000161642	GO:0004842(ubiquitin-protein transferase activity);GO:0005634(nucleus);GO:0005654(nucleoplasm);GO:0005737(cytoplasm);GO:0005829(cytosol);GO:0007283(spermatogenesis);GO:0031398(positive regulation of protein ubiquitination);GO:0032991(protein-containing complex);GO:0042981(regulation of apoptotic process);GO:0044877(protein-containing complex binding);GO:0045121(membrane raft);GO:0046872(metal ion binding);GO:0060544(regulation of necroptotic process);GO:0060544(regulation of necroptotic process)	01524(Platinum drug resistance);04064(NF-kappa B signaling pathway);04120(Ubiquitin mediated proteolysis);04210(Apoptosis);04215(Apoptosis - multiple species);04217(Necroptosis);04390(Hippo signaling pathway);04510(Focal adhesion);04621(NOD-like receptor signaling pathway);04668(TNF signaling pathway);05132(Salmonella infection);05145(Toxoplasmosis);05168(Herpes simplex virus 1 infection);05200(Pathways in cancer);05202(Transcriptional misregulation in cancer);05222(Small cell lung cancer);05222(Small cell lung cancer)	NA	NA	protein_coding;processed_transcript;nonsense_mediated_decay	0.0910853	0.0539422	0.221795	0.134763	0.111142	1	1	no
7SK	7SK RNA [Source:RFAM;Acc:RF00100]	ENSMUSG00002076710	ENSMUST00020182338	NA	NA	NA	NA	misc_RNA	0.031943	0	0.268451	0.091861	0.042812	1	1	no
ENSMUSG00002076432		ENSMUSG00002076432	ENSMUST00020183154	NA	NA	NA	NA	miRNA	0	0	0	0	0	1	1	no
Gm15419	predicted gene 15419 [Source:MGI Symbol;Acc:MGI:3705320]	ENSMUSG00000084783	ENSMUST00000148654	NA	NA	NA	NA	lncRNA	0	0	0	0	0	1	1	no
Gm6967	predicted gene 6967 [Source:MGI Symbol;Acc:MGI:3648147]	ENSMUSG00000097937	ENSMUST00000182599	NA	NA	NA	NA	processed_pseudogene	0.041134	0	0	0	0	1	1	no
7SK	7SK RNA [Source:RFAM;Acc:RF00100]	ENSMUSG00002076600	ENSMUST00020182768	NA	NA	NA	NA	misc_RNA	0	0	0	0	0.149894	1	1	no
Mir292b	microRNA 292b [Source:MGI Symbol;Acc:MGI:5562776]	ENSMUSG00000104747	ENSMUST00000196199	NA	NA	NA	NA	miRNA	0	0	0	0	0	1	1	no
Mir124a-1	microRNA 124a-1 [Source:MGI Symbol;Acc:MGI:2676807]	ENSMUSG00000065597	ENSMUST00000083663	GO:0005737(cytoplasm);GO:0005886(plasma membrane);GO:0008035(high-density lipoprotein particle binding);GO:0008285(negative regulation of cell population proliferation);GO:0035195(gene silencing by miRNA);GO:0035308(negative regulation of protein dephosphorylation);GO:0043031(negative regulation of macrophage activation);GO:0043065(positive regulation of apoptotic process);GO:0050728(negative regulation of inflammatory response);GO:0070062(extracellular exosome);GO:0070885(negative regulation of calcineurin-NFAT signaling cascade);GO:0150079(negative regulation of neuroinflammatory response);GO:1900181(negative regulation of protein localization to nucleus);GO:1903231(mRNA binding involved in posttranscriptional gene silencing);GO:1903979(negative regulation of microglial cell activation)	05206(MicroRNAs in cancer)	NA	NA	miRNA	3e-06	5e-06	3e-06	3e-06	3e-06	1	1	no
Ccl21b	chemokine (C-C motif) ligand 21B (leucine) [Source:MGI Symbol;Acc:MGI:1349182]	ENSMUSG00000095675	ENSMUST00000178864	GO:0002548(monocyte chemotaxis);GO:0005125(cytokine activity);GO:0005576(extracellular region);GO:0005615(extracellular space);GO:0006935(chemotaxis);GO:0006954(inflammatory response);GO:0006955(immune response);GO:0007186(G protein-coupled receptor signaling pathway);GO:0008009(chemokine activity);GO:0009897(external side of plasma membrane);GO:0030593(neutrophil chemotaxis);GO:0030595(leukocyte chemotaxis);GO:0031732(CCR7 chemokine receptor binding);GO:0042379(chemokine receptor binding);GO:0043547(positive regulation of GTPase activity);GO:0045638(negative regulation of myeloid cell differentiation);GO:0048020(CCR chemokine receptor binding);GO:0048245(eosinophil chemotaxis);GO:0048247(lymphocyte chemotaxis);GO:0060326(cell chemotaxis);GO:0070098(chemokine-mediated signaling pathway);GO:0070374(positive regulation of ERK1 and ERK2 cascade);GO:0071346(cellular response to interferon-gamma);GO:0071347(cellular response to interleukin-1);GO:0071356(cellular response to tumor necrosis factor)	04060(Cytokine-cytokine receptor interaction);04061(Viral protein interaction with cytokine and cytokine receptor);04062(Chemokine signaling pathway);04064(NF-kappa B signaling pathway)	NA	NA	protein_coding	0.394622	0	0.426413	0.041651	0.342945	1	1	no
Abra	actin-binding Rho activating protein [Source:MGI Symbol;Acc:MGI:2444891]	ENSMUSG00000042895	ENSMUST00000054742	GO:0003779(actin binding);GO:0005737(cytoplasm);GO:0005856(cytoskeleton);GO:0005886(plasma membrane);GO:0006606(protein import into nucleus);GO:0015031(protein transport);GO:0015629(actin cytoskeleton);GO:0030016(myofibril);GO:0030017(sarcomere);GO:0035025(positive regulation of Rho protein signal transduction);GO:0045893(positive regulation of transcription, DNA-templated);GO:0045944(positive regulation of transcription by RNA polymerase II);GO:0051091(positive regulation of DNA-binding transcription factor activity)	NA	NA	NA	protein_coding	0	0	0	0.085763	0.028855	1	1	no
Itpa-ps2	inosine triphosphatase (nucleoside triphosphate pyrophosphatase) pseudogene 2 [Source:MGI Symbol;Acc:MGI:3613364]	ENSMUSG00000100825	ENSMUST00000188629	NA	NA	NA	NA	processed_pseudogene	0.04048	0.051689	0	0.092486	0	1	1	no
Mir485	microRNA 485 [Source:MGI Symbol;Acc:MGI:3619422]	ENSMUSG00000070128	ENSMUST00000093620	NA	NA	NA	NA	miRNA	0.117834	0.079283	0.247316	0	0	1	1	no
4933436N17Rik	RIKEN cDNA 4933436N17 gene [Source:MGI Symbol;Acc:MGI:1918539]	ENSMUSG00000114746	ENSMUST00000225768	NA	NA	NA	NA	TEC	0	0	0	0	0.044289	1	1	no
Gapdh-ps14	glyceraldehyde-3-phosphate dehydrogenase, pseudogene 14 [Source:MGI Symbol;Acc:MGI:3780363]	ENSMUSG00000098149	ENSMUST00000183246	NA	NA	NA	NA	processed_pseudogene	0.196009	0.044626	0	0.126254	0.063471	1	1	no
9130204K15Rik	RIKEN cDNA 9130204K15 gene [Source:MGI Symbol;Acc:MGI:2441733]	ENSMUSG00000086474	ENSMUST00000150312	NA	NA	NA	NA	lncRNA	0	0	0	0	0	1	1	no
Gm13647	predicted gene 13647 [Source:MGI Symbol;Acc:MGI:3652030]	ENSMUSG00000087570	ENSMUST00000154654	NA	NA	NA	NA	lncRNA	0	0	0.220252	0	0.093098	1	1	no
Mpzl2	myelin protein zero-like 2 [Source:MGI Symbol;Acc:MGI:1289160]	ENSMUSG00000032092	ENSMUST00000034600;ENSMUST00000216777;ENSMUST00000217097	GO:0016020(membrane);GO:0016021(integral component of membrane);GO:0098609(cell-cell adhesion);GO:0098609(cell-cell adhesion)	NA	NA	NA	protein_coding;retained_intron	0.0247062	0.0666304	0.0444257	0.0274917	0.0958357	1	1	no
Mir7069	microRNA 7069 [Source:MGI Symbol;Acc:MGI:5531159]	ENSMUSG00000098331	ENSMUST00000184765	NA	NA	NA	NA	miRNA	4.6506	4.33307	4.27733	6.39722	5.03138	1	1	no
Gm44951	predicted gene 44951 [Source:MGI Symbol;Acc:MGI:5753527]	ENSMUSG00000108365	ENSMUST00000206449	NA	NA	NA	NA	TEC	0	0.055232	0	0	0	1	1	no
Gm5447	predicted gene 5447 [Source:MGI Symbol;Acc:MGI:3644017]	ENSMUSG00000056257	ENSMUST00000070258	NA	NA	NA	NA	TEC	0.0550455	0	0.0273238	0.0153303	0	1	1	no
ENSMUSG00002075565		ENSMUSG00002075565	ENSMUST00020182041	NA	NA	NA	NA	miRNA	0.30903	0	0	0	0	1	1	no
Gm33023	predicted gene, 33023 [Source:MGI Symbol;Acc:MGI:5592182]	ENSMUSG00000110652	ENSMUST00000212450;ENSMUST00000212328	NA	NA	NA	NA	lncRNA	0.119545	0.135992	0.187723	0.0811051	0.161349	1	1	no
Gm25416	predicted gene, 25416 [Source:MGI Symbol;Acc:MGI:5455193]	ENSMUSG00000077409	ENSMUST00000104221	NA	NA	NA	NA	snRNA	0.606175	0	0	0	0	1	1	no
Gm5127	predicted gene 5127 [Source:MGI Symbol;Acc:MGI:3648285]	ENSMUSG00000073010	ENSMUST00000101297;ENSMUST00000101296	GO:0004930(G protein-coupled receptor activity);GO:0005887(integral component of plasma membrane);GO:0007186(G protein-coupled receptor signaling pathway);GO:0016020(membrane);GO:0016021(integral component of membrane);GO:0035025(positive regulation of Rho protein signal transduction);GO:0051482(positive regulation of cytosolic calcium ion concentration involved in phospholipase C-activating G protein-coupled signaling pathway);GO:0051482(positive regulation of cytosolic calcium ion concentration involved in phospholipase C-activating G protein-coupled signaling pathway)	NA	NA	NA	protein_coding	0.0265965	0.0314185	0.0528093	0	0	1	1	no
Ces1b	carboxylesterase 1B [Source:MGI Symbol;Acc:MGI:3779470]	ENSMUSG00000078964	ENSMUST00000109582	GO:0004771(sterol esterase activity);GO:0004806(triglyceride lipase activity);GO:0005615(extracellular space);GO:0016042(lipid catabolic process);GO:0016787(hydrolase activity);GO:0052689(carboxylic ester hydrolase activity)	NA	NA	NA	protein_coding	0	0	0	0	0	1	1	no
Gm37139	predicted gene, 37139 [Source:MGI Symbol;Acc:MGI:5610367]	ENSMUSG00000102875	ENSMUST00000192134	NA	NA	NA	NA	TEC	0.012986	0.121858	0.025784	0	0.057771	1	1	no
2310002D06Rik	RIKEN cDNA 2310002D06 gene [Source:MGI Symbol;Acc:MGI:1916772]	ENSMUSG00000112701	ENSMUST00000218103	NA	NA	NA	NA	lncRNA	0	0.021398	0.072243	0	0	1	1	no
Gm48401	predicted gene, 48401 [Source:MGI Symbol;Acc:MGI:6097889]	ENSMUSG00000111327	ENSMUST00000215904	NA	NA	NA	NA	processed_pseudogene	0	0.055508	0	0	0	1	1	no
Gm48771	predicted gene, 48771 [Source:MGI Symbol;Acc:MGI:6098462]	ENSMUSG00000113159	ENSMUST00000221802	NA	NA	NA	NA	TEC	0.058966	0.109743	0.029711	0	0.033403	1	1	no
Snord35a	small nucleolar RNA, C/D box 35A [Source:MGI Symbol;Acc:MGI:1351319]	ENSMUSG00000065818	ENSMUST00000083884	NA	NA	NA	NA	snoRNA	1.4189	3.3616	1.70734	2.55864	1.17941	1	1	no
Gm35019	predicted gene, 35019 [Source:MGI Symbol;Acc:MGI:5594178]	ENSMUSG00000115326	ENSMUST00000226812	NA	NA	NA	NA	lncRNA	0.025335	0	0.021576	0	0	1	1	no
Cdv3-ps	Cdv3 retrotransposed pseudogene [Source:MGI Symbol;Acc:MGI:3646628]	ENSMUSG00000090389	ENSMUST00000169632	NA	NA	NA	NA	processed_pseudogene	0.760834	0.243889	0.582155	0.231089	0.229625	1	1	no
Dpep3	dipeptidase 3 [Source:MGI Symbol;Acc:MGI:1919104]	ENSMUSG00000031898	ENSMUST00000034371	GO:0001669(acrosomal vesicle);GO:0005515(protein binding);GO:0005886(plasma membrane);GO:0006508(proteolysis);GO:0008233(peptidase activity);GO:0008237(metallopeptidase activity);GO:0016020(membrane);GO:0016787(hydrolase activity);GO:0016805(dipeptidase activity);GO:0031225(anchored component of membrane);GO:0046872(metal ion binding);GO:0070573(metallodipeptidase activity)	NA	K01273	EC:3.4.13.19	protein_coding	0	0	0	0	0.037191	1	1	no
Gm31749	predicted gene, 31749 [Source:MGI Symbol;Acc:MGI:5590908]	ENSMUSG00000108617	ENSMUST00000206873	NA	NA	NA	NA	lncRNA	0.273724	0.390037	0.194166	0.647342	0.822816	1	1	no
Gm10444	predicted pseudogene 10444 [Source:MGI Symbol;Acc:MGI:3642569]	ENSMUSG00000072950	ENSMUST00000126708	NA	NA	NA	NA	unprocessed_pseudogene	0	0	0	0	0.214859	1	1	no
Gm4949	predicted gene 4949 [Source:MGI Symbol;Acc:MGI:3646890]	ENSMUSG00000118140	ENSMUST00000235767	NA	NA	NA	NA	processed_pseudogene	0.652549	0.592889	0.555946	0.815119	0.75625	1	1	no
Gm15272	predicted gene 15272 [Source:MGI Symbol;Acc:MGI:3705755]	ENSMUSG00000083196	ENSMUST00000120865	NA	NA	NA	NA	processed_pseudogene	0	0	0	0	0	1	1	no
Slc17a9	solute carrier family 17, member 9 [Source:MGI Symbol;Acc:MGI:1919107]	ENSMUSG00000023393	ENSMUST00000094218;ENSMUST00000139817;ENSMUST00000154882;ENSMUST00000151882;ENSMUST00000140955	GO:0001409(guanine nucleotide transmembrane transporter activity);GO:0005347(ATP transmembrane transporter activity);GO:0006887(exocytosis);GO:0015217(ADP transmembrane transporter activity);GO:0015866(ADP transport);GO:0015867(ATP transport);GO:0016020(membrane);GO:0016021(integral component of membrane);GO:0022857(transmembrane transporter activity);GO:0030141(secretory granule);GO:0042584(chromaffin granule membrane);GO:0055085(transmembrane transport);GO:1903790(guanine nucleotide transmembrane transport);GO:1904669(ATP export);GO:1904669(ATP export)	NA	NA	NA	protein_coding;processed_transcript;retained_intron	0.244116	0.248264	0.131621	0.137486	0.0955614	1	1	no
Gm37599	predicted gene, 37599 [Source:MGI Symbol;Acc:MGI:5610827]	ENSMUSG00000102740	ENSMUST00000193067	NA	NA	NA	NA	TEC	0	0.252927	0.107479	0	0.095254	1	1	no
Gm47580	predicted gene, 47580 [Source:MGI Symbol;Acc:MGI:6096616]	ENSMUSG00000112317	ENSMUST00000218206	NA	NA	NA	NA	TEC	0.206038	0.3953	0.2087	0	0.125255	1	1	no
Gm43612	predicted gene 43612 [Source:MGI Symbol;Acc:MGI:5663749]	ENSMUSG00000105917	ENSMUST00000196087	NA	NA	NA	NA	lncRNA	0	0	0	0	0	1	1	no
Gm48382	predicted gene, 48382 [Source:MGI Symbol;Acc:MGI:6097861]	ENSMUSG00000113917	ENSMUST00000220812	NA	NA	NA	NA	TEC	0.01545	0.201411	0.092795	0.025481	0.013223	1	1	no
Gm14120	predicted gene 14120 [Source:MGI Symbol;Acc:MGI:3651530]	ENSMUSG00000087678	ENSMUST00000129067	NA	NA	NA	NA	lncRNA	0	0	0	0	0	1	1	no
Rilp	Rab interacting lysosomal protein [Source:MGI Symbol;Acc:MGI:2144271]	ENSMUSG00000038195	ENSMUST00000156923;ENSMUST00000042972	GO:0005515(protein binding);GO:0005737(cytoplasm);GO:0005739(mitochondrion);GO:0005764(lysosome);GO:0005765(lysosomal membrane);GO:0005768(endosome);GO:0005770(late endosome);GO:0005829(cytosol);GO:0008333(endosome to lysosome transport);GO:0010008(endosome membrane);GO:0010796(regulation of multivesicular body size);GO:0015031(protein transport);GO:0016020(membrane);GO:0030670(phagocytic vesicle membrane);GO:0031267(small GTPase binding);GO:0031410(cytoplasmic vesicle);GO:0031902(late endosome membrane);GO:0032509(endosome transport via multivesicular body sorting pathway);GO:0032991(protein-containing complex);GO:0036064(ciliary basal body);GO:0042177(negative regulation of protein catabolic process);GO:0045022(early endosome to late endosome transport);GO:0045732(positive regulation of protein catabolic process);GO:0046983(protein dimerization activity);GO:0051959(dynein light intermediate chain binding);GO:0060271(cilium assembly);GO:0070676(intralumenal vesicle formation);GO:0070676(intralumenal vesicle formation)	04145(Phagosome);05132(Salmonella infection);05132(Salmonella infection)	NA	NA	retained_intron;protein_coding	0.174786	0.0623612	0.364006	0.697805	0.404588	1	1	no
D730003K21Rik	RIKEN cDNA D730003K21 gene [Source:MGI Symbol;Acc:MGI:1925830]	ENSMUSG00000110752	ENSMUST00000217456	NA	NA	NA	NA	lncRNA	0	0	0	0	0	1	1	no
Ly6i	lymphocyte antigen 6 complex, locus I [Source:MGI Symbol;Acc:MGI:1888480]	ENSMUSG00000022586	ENSMUST00000166694;ENSMUST00000023250	GO:0005886(plasma membrane);GO:0016020(membrane);GO:0030550(acetylcholine receptor inhibitor activity);GO:0031225(anchored component of membrane);GO:0033130(acetylcholine receptor binding);GO:0045202(synapse);GO:0095500(acetylcholine receptor signaling pathway);GO:2000272(negative regulation of signaling receptor activity);GO:2000272(negative regulation of signaling receptor activity)	NA	NA	NA	protein_coding	0.049116	0	0.048378	0	0.110032	1	1	no
Gm45887	predicted gene 45887 [Source:MGI Symbol;Acc:MGI:5805002]	ENSMUSG00000110638	ENSMUST00000212672	NA	NA	NA	NA	TEC	0	0.022531	0	0	0.021214	1	1	no
Gm13393	predicted gene 13393 [Source:MGI Symbol;Acc:MGI:3649783]	ENSMUSG00000086519	ENSMUST00000141935	NA	NA	NA	NA	lncRNA	0	0.066555	0	0	0	1	1	no
Gm42611	predicted gene 42611 [Source:MGI Symbol;Acc:MGI:5662748]	ENSMUSG00000105643	ENSMUST00000199446	NA	NA	NA	NA	TEC	0.084038	0.236872	0	0.073668	0.222952	1	1	no
Gm15582	predicted gene 15582 [Source:MGI Symbol;Acc:MGI:3783030]	ENSMUSG00000087348	ENSMUST00000132849	NA	NA	NA	NA	lncRNA	0.105936	0.008726	0.155049	0	0.08017	1	1	no
Gm47187	predicted gene, 47187 [Source:MGI Symbol;Acc:MGI:6095977]	ENSMUSG00000113217	ENSMUST00000220598	NA	NA	NA	NA	processed_pseudogene	0	0	0	0	0	1	1	no
Gm37113	predicted gene, 37113 [Source:MGI Symbol;Acc:MGI:5610341]	ENSMUSG00000103579	ENSMUST00000195675	NA	NA	NA	NA	TEC	0	0	0	0	0	1	1	no
Retnlg	resistin like gamma [Source:MGI Symbol;Acc:MGI:2667763]	ENSMUSG00000022651	ENSMUST00000065666	GO:0002408(myeloid dendritic cell chemotaxis);GO:0005179(hormone activity);GO:0005576(extracellular region);GO:0005615(extracellular space);GO:0007165(signal transduction)	NA	NA	NA	protein_coding	0	0	0	0	0	1	1	no
Gm5089	predicted gene 5089 [Source:MGI Symbol;Acc:MGI:3644731]	ENSMUSG00000115263	ENSMUST00000228409	NA	NA	NA	NA	lncRNA	0.424049	0.052238	0	0.219842	0.364859	1	1	no
Gm32340	predicted gene, 32340 [Source:MGI Symbol;Acc:MGI:5591499]	ENSMUSG00000104491	ENSMUST00000192883	NA	NA	NA	NA	processed_pseudogene	0	0	0	0	0	1	1	no
Gm42764	predicted gene 42764 [Source:MGI Symbol;Acc:MGI:5662901]	ENSMUSG00000106173	ENSMUST00000197835	NA	NA	NA	NA	lncRNA	0	0	0	0.079231	0	1	1	no
Tcp10b	t-complex protein 10b [Source:MGI Symbol;Acc:MGI:98542]	ENSMUSG00000055602	ENSMUST00000086787;ENSMUST00000116666	GO:0003714(transcription corepressor activity);GO:0005634(nucleus);GO:0005814(centriole);GO:0045892(negative regulation of transcription, DNA-templated);GO:0045892(negative regulation of transcription, DNA-templated)	NA	NA	NA	protein_coding	0.069369	0.0736001	0.024538	0.0611756	0.126559	1	1	no
Gm10584	predicted gene 10584 [Source:MGI Symbol;Acc:MGI:3641800]	ENSMUSG00000109270	ENSMUST00000207036	NA	NA	NA	NA	lncRNA	0.021836	0.154222	0	0.024326	0	1	1	no
Hes3	hes family bHLH transcription factor 3 [Source:MGI Symbol;Acc:MGI:104877]	ENSMUSG00000028946	ENSMUST00000218045;ENSMUST00000094438	GO:0000122(negative regulation of transcription by RNA polymerase II);GO:0000978(RNA polymerase II cis-regulatory region sequence-specific DNA binding);GO:0000981(DNA-binding transcription factor activity, RNA polymerase II-specific);GO:0001227(DNA-binding transcription repressor activity, RNA polymerase II-specific);GO:0001701(in utero embryonic development);GO:0003677(DNA binding);GO:0005634(nucleus);GO:0006355(regulation of transcription, DNA-templated);GO:0006357(regulation of transcription by RNA polymerase II);GO:0007219(Notch signaling pathway);GO:0008134(transcription factor binding);GO:0009952(anterior/posterior pattern specification);GO:0021555(midbrain-hindbrain boundary morphogenesis);GO:0021557(oculomotor nerve development);GO:0021558(trochlear nerve development);GO:0021575(hindbrain morphogenesis);GO:0021915(neural tube development);GO:0030901(midbrain development);GO:0045665(negative regulation of neuron differentiation);GO:0045892(negative regulation of transcription, DNA-templated);GO:0045944(positive regulation of transcription by RNA polymerase II);GO:0046983(protein dimerization activity);GO:0050767(regulation of neurogenesis);GO:0060164(regulation of timing of neuron differentiation);GO:0070888(E-box binding);GO:0071820(N-box binding);GO:0071820(N-box binding)	05165(Human papillomavirus infection);05165(Human papillomavirus infection)	NA	NA	protein_coding	0.0574213	0.103028	0.135304	0	0.289977	1	1	no
D530037P16Rik	RIKEN cDNA D530037P16 gene [Source:MGI Symbol;Acc:MGI:1925823]	ENSMUSG00000105959	ENSMUST00000199255	NA	NA	NA	NA	lncRNA	0	0	0	0	0	1	1	no
Gm47639	predicted gene, 47639 [Source:MGI Symbol;Acc:MGI:6096713]	ENSMUSG00000114113	ENSMUST00000220642	NA	NA	NA	NA	lncRNA	0.347136	0	0	0.198272	0	1	1	no
Klhl31	kelch-like 31 [Source:MGI Symbol;Acc:MGI:3045305]	ENSMUSG00000044938	ENSMUST00000057781	GO:0001933(negative regulation of protein phosphorylation);GO:0005515(protein binding);GO:0005634(nucleus);GO:0005737(cytoplasm);GO:0046329(negative regulation of JNK cascade)	NA	NA	NA	protein_coding	0	0	0.02129	0	0.009725	1	1	no
Gm15910	predicted gene 15910 [Source:MGI Symbol;Acc:MGI:3802158]	ENSMUSG00000087480	ENSMUST00000127564	NA	NA	NA	NA	lncRNA	0.057945	0.045472	0	0.043035	0.064219	1	1	no
5S_rRNA	5S ribosomal RNA [Source:RFAM;Acc:RF00001]	ENSMUSG00002075457	ENSMUST00020183545	NA	NA	NA	NA	rRNA	0.167221	0	0	0	0	1	1	no
Gm13091	predicted gene 13091 [Source:MGI Symbol;Acc:MGI:3649653]	ENSMUSG00000085213	ENSMUST00000128800	NA	NA	NA	NA	lncRNA	0.234891	0.231473	0	0.256079	0.129365	1	1	no
1700066B19Rik	RIKEN cDNA 1700066B19 gene [Source:MGI Symbol;Acc:MGI:1920699]	ENSMUSG00000073598	ENSMUST00000097617	GO:0003674(molecular_function);GO:0005575(cellular_component);GO:0008150(biological_process);GO:0016020(membrane);GO:0016021(integral component of membrane)	NA	NA	NA	protein_coding	0.060397	0.0238105	0.0799012	0.0222165	0.0448346	1	1	no
Gm8170	predicted gene 8170 [Source:MGI Symbol;Acc:MGI:3644928]	ENSMUSG00000112381	ENSMUST00000218581	NA	NA	NA	NA	processed_pseudogene	0.676949	0.250937	0.192959	0.659581	0.588485	1	1	no
Syt8	synaptotagmin VIII [Source:MGI Symbol;Acc:MGI:1859867]	ENSMUSG00000031098	ENSMUST00000128481;ENSMUST00000210746;ENSMUST00000145964;ENSMUST00000105976;ENSMUST00000097939;ENSMUST00000148896;ENSMUST00000118276;ENSMUST00000150192;ENSMUST00000122393;ENSMUST00000124963;ENSMUST00000105977	GO:0000149(SNARE binding);GO:0001669(acrosomal vesicle);GO:0001786(phosphatidylserine binding);GO:0005509(calcium ion binding);GO:0005544(calcium-dependent phospholipid binding);GO:0005737(cytoplasm);GO:0005886(plasma membrane);GO:0006887(exocytosis);GO:0007340(acrosome reaction);GO:0014059(regulation of dopamine secretion);GO:0016020(membrane);GO:0016021(integral component of membrane);GO:0016192(vesicle-mediated transport);GO:0017156(calcium-ion regulated exocytosis);GO:0017158(regulation of calcium ion-dependent exocytosis);GO:0019905(syntaxin binding);GO:0030276(clathrin binding);GO:0030424(axon);GO:0030672(synaptic vesicle membrane);GO:0031045(dense core granule);GO:0031410(cytoplasmic vesicle);GO:0031982(vesicle);GO:0048306(calcium-dependent protein binding);GO:0048488(synaptic vesicle endocytosis);GO:0048791(calcium ion-regulated exocytosis of neurotransmitter);GO:0070382(exocytic vesicle);GO:0071277(cellular response to calcium ion);GO:0071277(cellular response to calcium ion)	NA	NA	NA	processed_transcript;nonsense_mediated_decay;retained_intron;protein_coding	0.030298	0.0991675	0.0191756	0.0671496	0	1	1	no
F2rl2	coagulation factor II (thrombin) receptor-like 2 [Source:MGI Symbol;Acc:MGI:1298208]	ENSMUSG00000021675	ENSMUST00000022182	GO:0004930(G protein-coupled receptor activity);GO:0005886(plasma membrane);GO:0005887(integral component of plasma membrane);GO:0007165(signal transduction);GO:0007186(G protein-coupled receptor signaling pathway);GO:0007596(blood coagulation);GO:0007599(hemostasis);GO:0015057(thrombin-activated receptor activity);GO:0016020(membrane);GO:0016021(integral component of membrane);GO:0016324(apical plasma membrane);GO:0032991(protein-containing complex);GO:0035025(positive regulation of Rho protein signal transduction);GO:0051482(positive regulation of cytosolic calcium ion concentration involved in phospholipase C-activating G protein-coupled signaling pathway);GO:0070493(thrombin-activated receptor signaling pathway)	04080(Neuroactive ligand-receptor interaction);04610(Complement and coagulation cascades)	NA	NA	protein_coding	0.057258	0.080424	0.022335	0	0	1	1	no
Mir5114	microRNA 5114 [Source:MGI Symbol;Acc:MGI:4950434]	ENSMUSG00000093315	ENSMUST00000175574	NA	NA	NA	NA	miRNA	0.166165	0.201465	0.168072	0.190025	0.190843	1	1	no
Olfr642	olfactory receptor 642 [Source:MGI Symbol;Acc:MGI:3030476]	ENSMUSG00000049797	ENSMUST00000052660	GO:0004930(G protein-coupled receptor activity);GO:0004984(olfactory receptor activity);GO:0005886(plasma membrane);GO:0007165(signal transduction);GO:0007186(G protein-coupled receptor signaling pathway);GO:0007608(sensory perception of smell);GO:0016020(membrane);GO:0016021(integral component of membrane);GO:0050896(response to stimulus);GO:0050911(detection of chemical stimulus involved in sensory perception of smell)	04740(Olfactory transduction)	NA	NA	protein_coding	0.0361263	0	0	0	0	1	1	no
Gm15398	predicted gene 15398 [Source:MGI Symbol;Acc:MGI:3705254]	ENSMUSG00000085456	ENSMUST00000219998	NA	NA	NA	NA	lncRNA	0	0	0	0	0	1	1	no
Mir7231	microRNA 7231 [Source:MGI Symbol;Acc:MGI:5562772]	ENSMUSG00000106580	ENSMUST00000196252	NA	NA	NA	NA	miRNA	0.005521	0.607066	0.528152	0.014032	0.078832	1	1	no
Gm36356	predicted gene, 36356 [Source:MGI Symbol;Acc:MGI:5595515]	ENSMUSG00000109598	ENSMUST00000209224	NA	NA	NA	NA	lncRNA	0.073476	0.15701	0.211613	0.207603	0.097758	1	1	no
Eif1-ps3	eukaryotic translation initiation factor 1, pseudogene 3 [Source:MGI Symbol;Acc:MGI:3651806]	ENSMUSG00000080865	ENSMUST00000121450	NA	NA	NA	NA	processed_pseudogene	0	0	0	0	0	1	1	no
ENSMUSG00002075000		ENSMUSG00002075000	ENSMUST00020183101	NA	NA	NA	NA	miRNA	0.104053	0.117932	0.097992	0.114135	0.117243	1	1	no
Gm15352	predicted gene 15352 [Source:MGI Symbol;Acc:MGI:3641922]	ENSMUSG00000081951	ENSMUST00000118696	NA	NA	NA	NA	processed_pseudogene	0.206549	0	0.032691	0.471878	0.162562	1	1	no
Iglc1	immunoglobulin lambda constant 1 [Source:MGI Symbol;Acc:MGI:99546]	ENSMUSG00000105906	ENSMUST00000200568	GO:0003823(antigen binding);GO:0005515(protein binding);GO:0006910(phagocytosis, recognition);GO:0006911(phagocytosis, engulfment);GO:0006958(complement activation, classical pathway);GO:0009897(external side of plasma membrane);GO:0019815(B cell receptor complex);GO:0034987(immunoglobulin receptor binding);GO:0042571(immunoglobulin complex, circulating);GO:0042742(defense response to bacterium);GO:0045087(innate immune response);GO:0050853(B cell receptor signaling pathway);GO:0050871(positive regulation of B cell activation)	NA	NA	NA	IG_C_gene	0	0	0	0	0	1	1	no
Gm17181	predicted gene 17181 [Source:MGI Symbol;Acc:MGI:4938008]	ENSMUSG00000091123	ENSMUST00000168856	NA	NA	NA	NA	processed_pseudogene	0	0	0	0	0	1	1	no
Gm38014	predicted gene, 38014 [Source:MGI Symbol;Acc:MGI:5611242]	ENSMUSG00000104406	ENSMUST00000193349	NA	NA	NA	NA	TEC	0.086486	0.241674	0.067353	0.063773	0.214679	1	1	no
Gm37024	predicted gene, 37024 [Source:MGI Symbol;Acc:MGI:5610252]	ENSMUSG00000104079	ENSMUST00000192224	NA	NA	NA	NA	TEC	0	0	0	0	0	1	1	no
Runx2os1	runt related transcription factor 2, opposite strand 1 [Source:MGI Symbol;Acc:MGI:3641707]	ENSMUSG00000073394	ENSMUST00000097320	NA	NA	NA	NA	lncRNA	0	0.387766	0	0	0	1	1	no
Gm48309	predicted gene, 48309 [Source:MGI Symbol;Acc:MGI:6097758]	ENSMUSG00000113476	ENSMUST00000220829	NA	NA	NA	NA	TEC	0	0.005322	0	0	0	1	1	no
ENSMUSG00002075033		ENSMUSG00002075033	ENSMUST00020181765	NA	NA	NA	NA	miRNA	0	0	0	0	0	1	1	no
Gm5828	predicted gene 5828 [Source:MGI Symbol;Acc:MGI:3644176]	ENSMUSG00000091020	ENSMUST00000071842	NA	NA	NA	NA	processed_pseudogene	0	0.072122	0.015315	0	0.017096	1	1	no
A630076J17Rik	RIKEN cDNA A630076J17 gene [Source:MGI Symbol;Acc:MGI:2442999]	ENSMUSG00000094613	ENSMUST00000179399	GO:0003674(molecular_function);GO:0005575(cellular_component);GO:0008150(biological_process)	NA	NA	NA	protein_coding	0.066484	0.02982	0.049266	0.086815	0.082577	1	1	no
Mipepos	mitochondrial intermediate peptidase, opposite strand [Source:MGI Symbol;Acc:MGI:3801952]	ENSMUSG00000084951	ENSMUST00000155855	NA	NA	NA	NA	lncRNA	0	0	0	0	0.312779	1	1	no
Gm43392	predicted gene 43392 [Source:MGI Symbol;Acc:MGI:5663529]	ENSMUSG00000106250	ENSMUST00000196560	NA	NA	NA	NA	processed_pseudogene	0	0	0	0	0.122805	1	1	no
Gm9044	predicted gene 9044 [Source:MGI Symbol;Acc:MGI:3647148]	ENSMUSG00000112419	ENSMUST00000179851	GO:0000398(mRNA splicing, via spliceosome);GO:0000974(Prp19 complex);GO:0000977(RNA polymerase II transcription regulatory region sequence-specific DNA binding);GO:0000981(DNA-binding transcription factor activity, RNA polymerase II-specific);GO:0005681(spliceosomal complex);GO:0006357(regulation of transcription by RNA polymerase II);GO:0006397(mRNA processing);GO:0008380(RNA splicing)	NA	NA	NA	protein_coding	0.019938	0.005889	0.014302	0.022557	0.012712	1	1	no
Gjb4	gap junction protein, beta 4 [Source:MGI Symbol;Acc:MGI:95722]	ENSMUSG00000046623	ENSMUST00000106090;ENSMUST00000060419	GO:0005243(gap junction channel activity);GO:0005515(protein binding);GO:0005654(nucleoplasm);GO:0005730(nucleolus);GO:0005886(plasma membrane);GO:0005887(integral component of plasma membrane);GO:0005921(gap junction);GO:0005922(connexin complex);GO:0007154(cell communication);GO:0007267(cell-cell signaling);GO:0007608(sensory perception of smell);GO:0016020(membrane);GO:0016021(integral component of membrane);GO:0030054(cell junction);GO:0042048(olfactory behavior);GO:0055085(transmembrane transport);GO:1990349(gap junction-mediated intercellular transport);GO:1990349(gap junction-mediated intercellular transport)	NA	NA	NA	protein_coding	0.198426	0.045892	0	0	0	1	1	no
Gm10086	predicted pseudogene 10086 [Source:MGI Symbol;Acc:MGI:3642342]	ENSMUSG00000060730	ENSMUST00000136334	NA	NA	NA	NA	processed_pseudogene	0.288437	0.322059	0.172267	0.356092	0.288463	1	1	no
Gm43425	predicted gene 43425 [Source:MGI Symbol;Acc:MGI:5663562]	ENSMUSG00000107325	ENSMUST00000201793	NA	NA	NA	NA	TEC	0.043776	0.020525	0.091858	0.016484	0.002858	1	1	no
Gm49953	predicted gene, 49953 [Source:MGI Symbol;Acc:MGI:6270673]	ENSMUSG00000117270	ENSMUST00000233125;ENSMUST00000232779;ENSMUST00000233380;ENSMUST00000233464	NA	NA	NA	NA	lncRNA	0	0.104028	0	0	0.0652959	1	1	no
Gm15580	predicted gene 15580 [Source:MGI Symbol;Acc:MGI:3783028]	ENSMUSG00000082561	ENSMUST00000121587	NA	NA	NA	NA	processed_pseudogene	0.332161	0.31485	0.096332	0.443724	0.230785	1	1	no
Gm36527	predicted gene, 36527 [Source:MGI Symbol;Acc:MGI:5595686]	ENSMUSG00000103238	ENSMUST00000195500	NA	NA	NA	NA	TEC	0.03749	0.232195	0.093976	0	0.039036	1	1	no
Krt42	keratin 42 [Source:MGI Symbol;Acc:MGI:1915489]	ENSMUSG00000053654	ENSMUST00000017270	GO:0005198(structural molecule activity);GO:0005737(cytoplasm);GO:0005882(intermediate filament);GO:0008150(biological_process)	04915(Estrogen signaling pathway);05150(Staphylococcus aureus infection)	NA	NA	protein_coding	0.0650621	0	0.128275	0.072099	0	1	1	no
Gm28434	predicted gene 28434 [Source:MGI Symbol;Acc:MGI:5579140]	ENSMUSG00000100704	ENSMUST00000187738	NA	NA	NA	NA	protein_coding	0	0	0	0	0	1	1	no
Gm26658	predicted gene, 26658 [Source:MGI Symbol;Acc:MGI:5477152]	ENSMUSG00000096934	ENSMUST00000181067	NA	NA	NA	NA	lncRNA	0.13207	0.137636	0.286964	0.153089	0.086331	1	1	no
Gm4342	predicted gene 4342 [Source:MGI Symbol;Acc:MGI:3782526]	ENSMUSG00000083911	ENSMUST00000118982	NA	NA	NA	NA	processed_pseudogene	0.263171	0.339599	0.248155	0.172966	0	1	1	no
Gltpd2	glycolipid transfer protein domain containing 2 [Source:MGI Symbol;Acc:MGI:2444527]	ENSMUSG00000046811	ENSMUST00000057685;ENSMUST00000179000	GO:0005737(cytoplasm);GO:0005829(cytosol);GO:0016020(membrane);GO:0035627(ceramide transport);GO:0120009(intermembrane lipid transfer);GO:0120013(lipid transfer activity);GO:1902387(ceramide 1-phosphate binding);GO:1902388(ceramide 1-phosphate transfer activity);GO:1902389(ceramide 1-phosphate transport);GO:1902389(ceramide 1-phosphate transport)	NA	NA	NA	protein_coding	0.274054	0.315474	0.214553	0.147811	0.209895	1	1	no
Spata21	spermatogenesis associated 21 [Source:MGI Symbol;Acc:MGI:3607787]	ENSMUSG00000045004	ENSMUST00000181353;ENSMUST00000051907	GO:0005509(calcium ion binding);GO:0005575(cellular_component);GO:0008150(biological_process);GO:0046872(metal ion binding);GO:0046872(metal ion binding)	NA	NA	NA	retained_intron;protein_coding	0	0.0605077	0	0.00855419	0.00803919	1	1	no
Fbxw20	F-box and WD-40 domain protein 20 [Source:MGI Symbol;Acc:MGI:3584372]	ENSMUSG00000061701	ENSMUST00000198261	GO:0003674(molecular_function);GO:0005515(protein binding);GO:0005575(cellular_component);GO:0008150(biological_process)	NA	NA	NA	retained_intron	0	0	0	0	0	1	1	no
Fpr2	formyl peptide receptor 2 [Source:MGI Symbol;Acc:MGI:1278319]	ENSMUSG00000052270	ENSMUST00000064068;ENSMUST00000149944	GO:0001540(amyloid-beta binding);GO:0001774(microglial cell activation);GO:0001934(positive regulation of protein phosphorylation);GO:0002430(complement receptor mediated signaling pathway);GO:0002768(immune response-regulating cell surface receptor signaling pathway);GO:0004875(complement receptor activity);GO:0004930(G protein-coupled receptor activity);GO:0004982(N-formyl peptide receptor activity);GO:0005124(scavenger receptor binding);GO:0005737(cytoplasm);GO:0005886(plasma membrane);GO:0006898(receptor-mediated endocytosis);GO:0006935(chemotaxis);GO:0006954(inflammatory response);GO:0007165(signal transduction);GO:0007166(cell surface receptor signaling pathway);GO:0007186(G protein-coupled receptor signaling pathway);GO:0007193(adenylate cyclase-inhibiting G protein-coupled receptor signaling pathway);GO:0007200(phospholipase C-activating G protein-coupled receptor signaling pathway);GO:0007204(positive regulation of cytosolic calcium ion concentration);GO:0014068(positive regulation of phosphatidylinositol 3-kinase signaling);GO:0016020(membrane);GO:0016021(integral component of membrane);GO:0019722(calcium-mediated signaling);GO:0032930(positive regulation of superoxide anion generation);GO:0038023(signaling receptor activity);GO:0038024(cargo receptor activity);GO:0042742(defense response to bacterium);GO:0043524(negative regulation of neuron apoptotic process);GO:0045089(positive regulation of innate immune response);GO:0045745(positive regulation of G protein-coupled receptor signaling pathway);GO:0048143(astrocyte activation);GO:0050728(negative regulation of inflammatory response);GO:0050766(positive regulation of phagocytosis);GO:0050786(RAGE receptor binding);GO:0050918(positive chemotaxis);GO:0051897(positive regulation of protein kinase B signaling);GO:0061903(positive regulation of 1-phosphatidylinositol-3-kinase activity);GO:0070374(positive regulation of ERK1 and ERK2 cascade);GO:0090026(positive regulation of monocyte chemotaxis);GO:1904646(cellular response to amyloid-beta);GO:1904646(cellular response to amyloid-beta)	04080(Neuroactive ligand-receptor interaction);05150(Staphylococcus aureus infection);05150(Staphylococcus aureus infection)	NA	NA	protein_coding	0.176177	0	0	0	0.0489	1	1	no
Mir3064	microRNA 3064 [Source:MGI Symbol;Acc:MGI:4834237]	ENSMUSG00000093273	ENSMUST00000175532	NA	NA	NA	NA	miRNA	0.170951	0.190897	0.166669	0.172626	0.176364	1	1	no
Gm18878	predicted gene, 18878 [Source:MGI Symbol;Acc:MGI:5011063]	ENSMUSG00000113353	ENSMUST00000223071	NA	NA	NA	NA	processed_pseudogene	0	0	0	0	0	1	1	no
Gm49428	predicted gene, 49428 [Source:MGI Symbol;Acc:MGI:6155065]	ENSMUSG00000116132	ENSMUST00000229164	NA	NA	NA	NA	lncRNA	0	0	0	0	0	1	1	no
Gm43320	predicted gene 43320 [Source:MGI Symbol;Acc:MGI:5663457]	ENSMUSG00000106414	ENSMUST00000196047	NA	NA	NA	NA	TEC	0	0.138664	0.048981	0	0.037937	1	1	no
Gm37214	predicted gene, 37214 [Source:MGI Symbol;Acc:MGI:5610442]	ENSMUSG00000104022	ENSMUST00000192860	NA	NA	NA	NA	lncRNA	0	0	0	0.039631	0	1	1	no
ENSMUSG00002074852		ENSMUSG00002074852	ENSMUST00020183279	NA	NA	NA	NA	misc_RNA	0.079855	0.03347	0	0	0.064365	1	1	no
Gm47403	predicted gene, 47403 [Source:MGI Symbol;Acc:MGI:6096332]	ENSMUSG00000111806	ENSMUST00000217127	NA	NA	NA	NA	lncRNA	0.143665	0.061642	0.247997	0.234343	0.217937	1	1	no
Mir5112	microRNA 5112 [Source:MGI Symbol;Acc:MGI:4950432]	ENSMUSG00000092638	ENSMUST00000174897	NA	NA	NA	NA	miRNA	0	0.229921	0	0	0	1	1	no
Gm3510	predicted gene 3510 [Source:MGI Symbol;Acc:MGI:3781687]	ENSMUSG00000096936	ENSMUST00000180447	NA	NA	NA	NA	lncRNA	0.444896	0.464255	0.394998	0.469266	0.376924	1	1	no
Gm49026	predicted gene, 49026 [Source:MGI Symbol;Acc:MGI:6118394]	ENSMUSG00000115071	ENSMUST00000226897	NA	NA	NA	NA	TEC	0	0	0.015865	0	0.037389	1	1	no
Gm7911	predicted gene 7911 [Source:MGI Symbol;Acc:MGI:3644791]	ENSMUSG00000114374	ENSMUST00000225178	NA	NA	NA	NA	processed_pseudogene	0.091756	0	0	0	0	1	1	no
Gm7701	predicted gene 7701 [Source:MGI Symbol;Acc:MGI:3646506]	ENSMUSG00000091363	ENSMUST00000163185	NA	NA	NA	NA	processed_pseudogene	0.015574	0.089736	0.095757	0.152198	0.021501	1	1	no
Igkv6-29	immunoglobulin kappa chain variable 6-29 [Source:MGI Symbol;Acc:MGI:4439616]	ENSMUSG00000076578	ENSMUST00000197371	GO:0005615(extracellular space);GO:0006955(immune response)	NA	NA	NA	IG_V_gene	0	0	0	0	0	1	1	no
Gm45753	predicted gene 45753 [Source:MGI Symbol;Acc:MGI:5804868]	ENSMUSG00000031640	ENSMUST00000116473	GO:0004497(monooxygenase activity);GO:0005506(iron ion binding);GO:0010430(fatty acid omega-oxidation);GO:0016491(oxidoreductase activity);GO:0016705(oxidoreductase activity, acting on paired donors, with incorporation or reduction of molecular oxygen);GO:0020037(heme binding);GO:0046872(metal ion binding)	NA	NA	NA	nonsense_mediated_decay	0.011542	0	0	0.018941	0.033909	1	1	no
Gm2832	predicted gene 2832 [Source:MGI Symbol;Acc:MGI:3781004]	ENSMUSG00000091110	ENSMUST00000172412	NA	NA	NA	NA	protein_coding	0	0	0	0	0	1	1	no
Gm43834	predicted gene 43834 [Source:MGI Symbol;Acc:MGI:5663971]	ENSMUSG00000104801	ENSMUST00000197097	NA	NA	NA	NA	TEC	0	0	0	0	0	1	1	no
Gm24846	predicted gene, 24846 [Source:MGI Symbol;Acc:MGI:5454623]	ENSMUSG00000088658	ENSMUST00000158033	NA	NA	NA	NA	snRNA	0	0	0	0.090145	0.07589	1	1	no
ENSMUSG00002075102		ENSMUSG00002075102	ENSMUST00020183424	NA	NA	NA	NA	misc_RNA	0	0	0	0	0	1	1	no
Gm8649	predicted gene 8649 [Source:MGI Symbol;Acc:MGI:3644257]	ENSMUSG00000097669	ENSMUST00000181799	NA	NA	NA	NA	processed_pseudogene	0	0	0	0	0	1	1	no
Gm15554	predicted gene 15554 [Source:MGI Symbol;Acc:MGI:3783003]	ENSMUSG00000081250	ENSMUST00000120406	NA	NA	NA	NA	processed_pseudogene	0.159615	0	0	0	0	1	1	no
Gm48719	predicted gene, 48719 [Source:MGI Symbol;Acc:MGI:6098371]	ENSMUSG00000111203	ENSMUST00000214762	NA	NA	NA	NA	lncRNA	0	0	0	0	0	1	1	no
Olfr755-ps1	olfactory receptor 755, pseudogene 1 [Source:MGI Symbol;Acc:MGI:3030589]	ENSMUSG00000092556	ENSMUST00000173568	NA	NA	NA	NA	unprocessed_pseudogene	0	0	0	0	0	1	1	no
Gm27194	predicted gene 27194 [Source:MGI Symbol;Acc:MGI:5521037]	ENSMUSG00000098292	ENSMUST00000175753	NA	NA	NA	NA	lncRNA	0	0.01118	0.056778	0	0	1	1	no
Gm45324	predicted gene 45324 [Source:MGI Symbol;Acc:MGI:5791160]	ENSMUSG00000110147	ENSMUST00000211193	NA	NA	NA	NA	TEC	0.040641	0.070958	0.009962	0.057054	0.032292	1	1	no
5S_rRNA	5S ribosomal RNA [Source:RFAM;Acc:RF00001]	ENSMUSG00002075887	ENSMUST00020183644	NA	NA	NA	NA	rRNA	0	0.731843	0	0	0.091298	1	1	no
Gm48893	predicted gene, 48893 [Source:MGI Symbol;Acc:MGI:6098656]	ENSMUSG00000111950	ENSMUST00000218733	NA	NA	NA	NA	lncRNA	0.091419	0.470789	0.116726	0.617227	0.148688	1	1	no
7SK	7SK RNA [Source:RFAM;Acc:RF00100]	ENSMUSG00002075859	ENSMUST00020182101	NA	NA	NA	NA	misc_RNA	0	0	0.031262	0	0	1	1	no
Gm16216	predicted gene 16216 [Source:MGI Symbol;Acc:MGI:3801728]	ENSMUSG00000082107	ENSMUST00000118970	NA	NA	NA	NA	processed_pseudogene	0.486868	0.24941	0.199337	0.230977	0.501425	1	1	no
Gm49316	predicted gene 49316 [Source:MGI Symbol;Acc:MGI:6118967]	ENSMUSG00000105595	ENSMUST00000197855	NA	NA	NA	NA	processed_pseudogene	0	0	0	0	0	1	1	no
Gm25579	predicted gene, 25579 [Source:MGI Symbol;Acc:MGI:5455356]	ENSMUSG00000065341	ENSMUST00000083407	NA	NA	NA	NA	snRNA	0	0.145851	0.181676	0	0.236614	1	1	no
Kpna2-ps	Kpna2 retrotransposed pseudogene [Source:MGI Symbol;Acc:MGI:3647335]	ENSMUSG00000083672	ENSMUST00000120025	NA	NA	NA	NA	processed_pseudogene	0	0.066525	0	0	0	1	1	no
Gm11127	predicted gene 11127 [Source:MGI Symbol;Acc:MGI:3779381]	ENSMUSG00000079492	ENSMUST00000113742	GO:0002476(antigen processing and presentation of endogenous peptide antigen via MHC class Ib);GO:0005615(extracellular space);GO:0009897(external side of plasma membrane);GO:0016020(membrane);GO:0016021(integral component of membrane)	04144(Endocytosis);04145(Phagosome);04218(Cellular senescence);04514(Cell adhesion molecules);04612(Antigen processing and presentation);04940(Type I diabetes mellitus);05163(Human cytomegalovirus infection);05165(Human papillomavirus infection);05166(Human T-cell leukemia virus 1 infection);05167(Kaposi sarcoma-associated herpesvirus infection);05168(Herpes simplex virus 1 infection);05169(Epstein-Barr virus infection);05170(Human immunodeficiency virus 1 infection);05203(Viral carcinogenesis);05320(Autoimmune thyroid disease);05330(Allograft rejection);05332(Graft-versus-host disease);05416(Viral myocarditis)	NA	NA	protein_coding	0	0.084769	0	0	0	1	1	no
Duoxa2	dual oxidase maturation factor 2 [Source:MGI Symbol;Acc:MGI:1914061]	ENSMUSG00000027225	ENSMUST00000028656	GO:0005783(endoplasmic reticulum);GO:0005789(endoplasmic reticulum membrane);GO:0005829(cytosol);GO:0005886(plasma membrane);GO:0008104(protein localization);GO:0010729(positive regulation of hydrogen peroxide biosynthetic process);GO:0015031(protein transport);GO:0016020(membrane);GO:0016021(integral component of membrane);GO:0019899(enzyme binding);GO:0031252(cell leading edge);GO:0034613(cellular protein localization);GO:0042743(hydrogen peroxide metabolic process);GO:0045177(apical part of cell);GO:0050727(regulation of inflammatory response);GO:0051604(protein maturation);GO:2000147(positive regulation of cell motility);GO:2000609(regulation of thyroid hormone generation)	04918(Thyroid hormone synthesis)	NA	NA	protein_coding	0	0	0	0	0	1	1	no
Gm15638	predicted gene 15638 [Source:MGI Symbol;Acc:MGI:3783082]	ENSMUSG00000085826	ENSMUST00000154775;ENSMUST00000128159	NA	NA	NA	NA	lncRNA	0.0632881	0.302567	0.0625522	0.0651076	0.0917819	1	1	no
Gm29763	predicted gene, 29763 [Source:MGI Symbol;Acc:MGI:5588922]	ENSMUSG00000108767	ENSMUST00000205306	NA	NA	NA	NA	processed_pseudogene	0	0	0	0	0	1	1	no
Rpl26-ps6	ribosomal protein L26, pseudogene 6 [Source:MGI Symbol;Acc:MGI:3648682]	ENSMUSG00000111864	ENSMUST00000216693	NA	NA	NA	NA	processed_pseudogene	0	0	0.435406	0.218877	0.127449	1	1	no
U6	U6 spliceosomal RNA [Source:RFAM;Acc:RF00026]	ENSMUSG00000119129	ENSMUST00001239505	NA	NA	NA	NA	snRNA	0	0	0.33371	0.159885	0	1	1	no
Olfr1336	olfactory receptor 1336 [Source:MGI Symbol;Acc:MGI:3031170]	ENSMUSG00000048620	ENSMUST00000214301	GO:0004930(G protein-coupled receptor activity);GO:0004984(olfactory receptor activity);GO:0005886(plasma membrane);GO:0007165(signal transduction);GO:0007186(G protein-coupled receptor signaling pathway);GO:0007608(sensory perception of smell);GO:0016020(membrane);GO:0016021(integral component of membrane);GO:0050896(response to stimulus);GO:0050911(detection of chemical stimulus involved in sensory perception of smell)	04740(Olfactory transduction)	NA	NA	protein_coding	0	0	0.008278	0	0	1	1	no
Gm45262	predicted gene 45262 [Source:MGI Symbol;Acc:MGI:5791098]	ENSMUSG00000109942	ENSMUST00000209917	NA	NA	NA	NA	TEC	0	0.184687	0	0	0	1	1	no
Gm35619	predicted gene, 35619 [Source:MGI Symbol;Acc:MGI:5594778]	ENSMUSG00000113887	ENSMUST00000222548	NA	NA	NA	NA	processed_pseudogene	0	0	0	0	0.072033	1	1	no
ENSMUSG00002075639		ENSMUSG00002075639	ENSMUST00020182615	NA	NA	NA	NA	misc_RNA	0.094321	0	0.175784	0	0.056434	1	1	no
U2	U2 spliceosomal RNA [Source:RFAM;Acc:RF00004]	ENSMUSG00000119892	ENSMUST00000240379	NA	NA	NA	NA	snRNA	0.393538	3.35386	1.30954	0.034767	0.665952	1	1	no
Gm48639	predicted gene, 48639 [Source:MGI Symbol;Acc:MGI:6098245]	ENSMUSG00000114664	ENSMUST00000225364	NA	NA	NA	NA	TEC	0.352956	0.52058	0.272886	0.408685	0.304393	1	1	no
Spata31d1a	spermatogenesis associated 31 subfamily D, member 1A [Source:MGI Symbol;Acc:MGI:1919469]	ENSMUSG00000050876	ENSMUST00000224982;ENSMUST00000225362	GO:0003674(molecular_function);GO:0005575(cellular_component);GO:0008150(biological_process);GO:0016020(membrane);GO:0016021(integral component of membrane);GO:0016021(integral component of membrane)	NA	NA	NA	protein_coding;retained_intron	0	0	0	0.0341194	0	1	1	no
Gm5511	predicted gene 5511 [Source:MGI Symbol;Acc:MGI:3779492]	ENSMUSG00000100615	ENSMUST00000189380	NA	NA	NA	NA	processed_pseudogene	0.641447	0.37694	0.584544	0.262992	0.650593	1	1	no
Gm25185	predicted gene, 25185 [Source:MGI Symbol;Acc:MGI:5454962]	ENSMUSG00000088379	ENSMUST00000157754	NA	NA	NA	NA	snoRNA	0	0	0	0.225101	0	1	1	no
Gm40650	predicted gene, 40650 [Source:MGI Symbol;Acc:MGI:5623535]	ENSMUSG00000112733	ENSMUST00000218925;ENSMUST00000218707	NA	NA	NA	NA	lncRNA	0	0	0	0	0	1	1	no
Gm28064	predicted gene 28064 [Source:MGI Symbol;Acc:MGI:5578770]	ENSMUSG00000100929	ENSMUST00000185639	NA	NA	NA	NA	processed_pseudogene	0	0	0.065932	0	0	1	1	no
Rps7-ps1	ribosomal protein S7, pseudogene 1 [Source:MGI Symbol;Acc:MGI:3779585]	ENSMUSG00000110434	ENSMUST00000211928	NA	NA	NA	NA	processed_pseudogene	0.293527	0.222641	0.06567	0	0.027109	1	1	no
Gm7707	predicted gene 7707 [Source:MGI Symbol;Acc:MGI:3646976]	ENSMUSG00000091570	ENSMUST00000165950	NA	NA	NA	NA	processed_pseudogene	0.031637	0.143203	0.097524	0.055302	0.043587	1	1	no
Gm25600	predicted gene, 25600 [Source:MGI Symbol;Acc:MGI:5455377]	ENSMUSG00000088982	ENSMUST00000158357	NA	NA	NA	NA	snRNA	3.39496	2.52434	1.95491	1.04481	1.07533	1	1	no
Gm5766	predicted gene 5766 [Source:MGI Symbol;Acc:MGI:3643508]	ENSMUSG00000089645	ENSMUST00000161633	NA	NA	NA	NA	transcribed_processed_pseudogene	0.0190099	0	0	0	0	1	1	no
Gm9529	predicted gene 9529 [Source:MGI Symbol;Acc:MGI:3779938]	ENSMUSG00000096578	ENSMUST00000177598	NA	NA	NA	NA	processed_pseudogene	0.147363	0.059872	0	0	0	1	1	no
Gm37876	predicted gene, 37876 [Source:MGI Symbol;Acc:MGI:5611104]	ENSMUSG00000104108	ENSMUST00000194490	NA	NA	NA	NA	lncRNA	0.16995	0.23656	0.052684	0.234418	0.204605	1	1	no
Tekt3	tektin 3 [Source:MGI Symbol;Acc:MGI:1918312]	ENSMUSG00000042189	ENSMUST00000035732	GO:0002080(acrosomal membrane);GO:0002081(outer acrosomal membrane);GO:0005737(cytoplasm);GO:0005929(cilium);GO:0015630(microtubule cytoskeleton);GO:0016020(membrane);GO:0030317(flagellated sperm motility);GO:0031410(cytoplasmic vesicle);GO:0031514(motile cilium);GO:0036126(sperm flagellum);GO:0042995(cell projection);GO:0060271(cilium assembly);GO:0060294(cilium movement involved in cell motility);GO:0060378(regulation of brood size)	NA	NA	NA	protein_coding	0	0	0	0	0	1	1	no
Gm15082	predicted gene 15082 [Source:MGI Symbol;Acc:MGI:3705124]	ENSMUSG00000087053	ENSMUST00000147045	NA	NA	NA	NA	lncRNA	0	0.034464	0	0.043401	0	1	1	no
Slc15a5	solute carrier family 15, member 5 [Source:MGI Symbol;Acc:MGI:3607714]	ENSMUSG00000044378	ENSMUST00000050132;ENSMUST00000171804	GO:0015031(protein transport);GO:0015293(symporter activity);GO:0015833(peptide transport);GO:0016020(membrane);GO:0016021(integral component of membrane);GO:0022857(transmembrane transporter activity);GO:0055085(transmembrane transport);GO:0055085(transmembrane transport)	NA	NA	NA	retained_intron;protein_coding	0	0	0	0	0	1	1	no
Olfr920	olfactory receptor 920 [Source:MGI Symbol;Acc:MGI:3030754]	ENSMUSG00000061039	ENSMUST00000074740	GO:0004930(G protein-coupled receptor activity);GO:0004984(olfactory receptor activity);GO:0005549(odorant binding);GO:0005886(plasma membrane);GO:0007165(signal transduction);GO:0007186(G protein-coupled receptor signaling pathway);GO:0007608(sensory perception of smell);GO:0016020(membrane);GO:0016021(integral component of membrane);GO:0050896(response to stimulus);GO:0050911(detection of chemical stimulus involved in sensory perception of smell)	04740(Olfactory transduction)	NA	NA	protein_coding	0.085904	0.047228	0.069689	0.141307	0.12187	1	1	no
Gm14051	predicted gene 14051 [Source:MGI Symbol;Acc:MGI:3650008]	ENSMUSG00000086756	ENSMUST00000131603	NA	NA	NA	NA	lncRNA	0.028406	0.066875	0.05248	0	0	1	1	no
ENSMUSG00000118697		ENSMUSG00000118697	ENSMUST00000104610	NA	NA	NA	NA	snoRNA	0	0.434255	0	0	0.447876	1	1	no
Gm48496	predicted gene, 48496 [Source:MGI Symbol;Acc:MGI:6098022]	ENSMUSG00000112969	ENSMUST00000221425	NA	NA	NA	NA	processed_pseudogene	0.501199	0.222983	1.02259	0.161791	0.83102	1	1	no
Serpina16	serine (or cysteine) peptidase inhibitor, clade A (alpha-1 antiproteinase, antitrypsin), member 16 [Source:MGI Symbol;Acc:MGI:2684892]	ENSMUSG00000071179	ENSMUST00000164148	GO:0004867(serine-type endopeptidase inhibitor activity);GO:0005615(extracellular space);GO:0010951(negative regulation of endopeptidase activity)	NA	NA	NA	protein_coding	0	0	0.029689	0	0	1	1	no
Gm47709	predicted gene, 47709 [Source:MGI Symbol;Acc:MGI:6096829]	ENSMUSG00000114249	ENSMUST00000225533	NA	NA	NA	NA	lncRNA	0	0	0	0	0	1	1	no
Gm19246	predicted gene, 19246 [Source:MGI Symbol;Acc:MGI:5011431]	ENSMUSG00000092505	ENSMUST00000173599	NA	NA	NA	NA	processed_pseudogene	0	0	0	0	0	1	1	no
Mir3075	microRNA 3075 [Source:MGI Symbol;Acc:MGI:4834248]	ENSMUSG00000093081	ENSMUST00000175340	NA	NA	NA	NA	miRNA	0	0.307804	0	0.572021	0	1	1	no
Wbscr25	Williams Beuren syndrome chromosome region 25 (human) [Source:MGI Symbol;Acc:MGI:1918554]	ENSMUSG00000054909	ENSMUST00000131403;ENSMUST00000148729	NA	NA	NA	NA	lncRNA	0	0.0318931	0.0934168	0.060367	0	1	1	no
Gm37781	predicted gene, 37781 [Source:MGI Symbol;Acc:MGI:5611009]	ENSMUSG00000102521	ENSMUST00000194773	NA	NA	NA	NA	TEC	0	0	0	0	0	1	1	no
Igsf23	immunoglobulin superfamily, member 23 [Source:MGI Symbol;Acc:MGI:1917330]	ENSMUSG00000040498	ENSMUST00000043440	GO:0003674(molecular_function);GO:0005575(cellular_component);GO:0008150(biological_process);GO:0016020(membrane);GO:0016021(integral component of membrane)	NA	NA	NA	protein_coding	0.0507159	0	0.025175	0	0.0247846	1	1	no
Rad51ap2	RAD51 associated protein 2 [Source:MGI Symbol;Acc:MGI:3644580]	ENSMUSG00000086022	ENSMUST00000124065	GO:0003674(molecular_function);GO:0008150(biological_process);GO:0032991(protein-containing complex)	NA	NA	NA	protein_coding	0.197349	0.085101	0.071521	0.020135	0	1	1	no
Tas2r139	taste receptor, type 2, member 139 [Source:MGI Symbol;Acc:MGI:2681308]	ENSMUSG00000047102	ENSMUST00000057686	GO:0001580(detection of chemical stimulus involved in sensory perception of bitter taste);GO:0004930(G protein-coupled receptor activity);GO:0007165(signal transduction);GO:0007186(G protein-coupled receptor signaling pathway);GO:0008527(taste receptor activity);GO:0016020(membrane);GO:0016021(integral component of membrane);GO:0033038(bitter taste receptor activity);GO:0050896(response to stimulus);GO:0050909(sensory perception of taste)	04742(Taste transduction)	NA	NA	protein_coding	0	0	0	0	0	1	1	no
Cd2	CD2 antigen [Source:MGI Symbol;Acc:MGI:88320]	ENSMUSG00000027863	ENSMUST00000029456;ENSMUST00000152321;ENSMUST00000156103	GO:0005102(signaling receptor binding);GO:0005515(protein binding);GO:0005576(extracellular region);GO:0005886(plasma membrane);GO:0005911(cell-cell junction);GO:0007155(cell adhesion);GO:0009897(external side of plasma membrane);GO:0009898(cytoplasmic side of plasma membrane);GO:0009986(cell surface);GO:0016020(membrane);GO:0016021(integral component of membrane);GO:0019901(protein kinase binding);GO:0030971(receptor tyrosine kinase binding);GO:0032729(positive regulation of interferon-gamma production);GO:0032757(positive regulation of interleukin-8 production);GO:0032760(positive regulation of tumor necrosis factor production);GO:0032991(protein-containing complex);GO:0034113(heterotypic cell-cell adhesion);GO:0042110(T cell activation);GO:0042802(identical protein binding);GO:0043621(protein self-association);GO:0045121(membrane raft);GO:0046658(anchored component of plasma membrane);GO:0098609(cell-cell adhesion);GO:0098609(cell-cell adhesion)	04514(Cell adhesion molecules);04640(Hematopoietic cell lineage);04640(Hematopoietic cell lineage)	NA	NA	protein_coding;retained_intron	0	0	0	0	0	1	1	no
4930483O08Rik	RIKEN cDNA 4930483O08 gene [Source:MGI Symbol;Acc:MGI:1922220]	ENSMUSG00000109816	ENSMUST00000209850	NA	NA	NA	NA	lncRNA	0.282705	0.115302	0.074294	0	0.046018	1	1	no
Gm34417	predicted gene, 34417 [Source:MGI Symbol;Acc:MGI:5593576]	ENSMUSG00000115319	ENSMUST00000228293	NA	NA	NA	NA	processed_pseudogene	0	0	0.116159	0	0	1	1	no
Gm17088	predicted gene 17088 [Source:MGI Symbol;Acc:MGI:4937915]	ENSMUSG00000091438	ENSMUST00000164616	NA	NA	NA	NA	lncRNA	0.139511	0	0	0	0.175079	1	1	no
Gm15684	predicted gene 15684 [Source:MGI Symbol;Acc:MGI:3783126]	ENSMUSG00000089776	ENSMUST00000160605	NA	NA	NA	NA	lncRNA	0.062934	0.147377	0	0.070235	0	1	1	no
ENSMUSG00002075980		ENSMUSG00002075980	ENSMUST00020181722	NA	NA	NA	NA	miRNA	0.132006	0.15291	0.150782	0.147551	0.155956	1	1	no
Gm2077	predicted gene 2077 [Source:MGI Symbol;Acc:MGI:3780244]	ENSMUSG00000103224	ENSMUST00000195017	NA	NA	NA	NA	processed_pseudogene	0	0.099912	0	0	0.176904	1	1	no
Dydc1	DPY30 domain containing 1 [Source:MGI Symbol;Acc:MGI:1916746]	ENSMUSG00000021790	ENSMUST00000189865	GO:0000781(chromosome, telomeric region);GO:0006348(chromatin silencing at telomere);GO:0044666(MLL3/4 complex);GO:0048188(Set1C/COMPASS complex);GO:0051568(histone H3-K4 methylation)	NA	NA	NA	protein_coding	0	0.099796	0	0	0	1	1	no
Srms	src-related kinase lacking C-terminal regulatory tyrosine and N-terminal myristylation sites [Source:MGI Symbol;Acc:MGI:101865]	ENSMUSG00000027579	ENSMUST00000016498	GO:0000166(nucleotide binding);GO:0004672(protein kinase activity);GO:0004713(protein tyrosine kinase activity);GO:0004714(transmembrane receptor protein tyrosine kinase activity);GO:0004715(non-membrane spanning protein tyrosine kinase activity);GO:0005515(protein binding);GO:0005524(ATP binding);GO:0005737(cytoplasm);GO:0006468(protein phosphorylation);GO:0016301(kinase activity);GO:0016310(phosphorylation);GO:0016740(transferase activity);GO:0018108(peptidyl-tyrosine phosphorylation);GO:0038083(peptidyl-tyrosine autophosphorylation)	NA	K08895	EC:2.7.10.2	protein_coding	0	0	0.019274	0.118841	0	1	1	no
Gm12946	predicted gene 12946 [Source:MGI Symbol;Acc:MGI:3650946]	ENSMUSG00000086961	ENSMUST00000122969	NA	NA	NA	NA	lncRNA	0.288099	0.126067	0.10977	0.399657	0	1	1	no
Hcar1	hydrocarboxylic acid receptor 1 [Source:MGI Symbol;Acc:MGI:2441671]	ENSMUSG00000049241	ENSMUST00000164267	GO:0004930(G protein-coupled receptor activity);GO:0007165(signal transduction);GO:0007186(G protein-coupled receptor signaling pathway);GO:0016020(membrane);GO:0016021(integral component of membrane)	04024(cAMP signaling pathway)	NA	NA	protein_coding	0	0	0	0.017816	0	1	1	no
Gm39317	predicted gene, 39317 [Source:MGI Symbol;Acc:MGI:5622202]	ENSMUSG00000111056	ENSMUST00000213360;ENSMUST00000214720	NA	NA	NA	NA	lncRNA	0	0.0507128	0	0	0.190986	1	1	no
Gm35934	predicted gene, 35934 [Source:MGI Symbol;Acc:MGI:5595093]	ENSMUSG00000110530	ENSMUST00000213002	NA	NA	NA	NA	lncRNA	0	0.084234	0.009714	0	0.039353	1	1	no
Gm14707	predicted gene 14707 [Source:MGI Symbol;Acc:MGI:3705259]	ENSMUSG00000086104	ENSMUST00000152793	NA	NA	NA	NA	lncRNA	0	0	0	0	0	1	1	no
Gm13156	predicted gene 13156 [Source:MGI Symbol;Acc:MGI:3651983]	ENSMUSG00000083340	ENSMUST00000118348	NA	NA	NA	NA	processed_pseudogene	0.287036	0	0.08124	0.394102	0	1	1	no
Gm5977	predicted gene 5977 [Source:MGI Symbol;Acc:MGI:3779541]	ENSMUSG00000092229	ENSMUST00000174304	NA	NA	NA	NA	transcribed_unprocessed_pseudogene	0.274167	0.457491	0.470318	0.528537	0.766784	1	1	no
Olfr267	olfactory receptor 267 [Source:MGI Symbol;Acc:MGI:3030101]	ENSMUSG00000043385	ENSMUST00000216719;ENSMUST00000059608	GO:0004930(G protein-coupled receptor activity);GO:0004984(olfactory receptor activity);GO:0005886(plasma membrane);GO:0007165(signal transduction);GO:0007186(G protein-coupled receptor signaling pathway);GO:0007608(sensory perception of smell);GO:0016020(membrane);GO:0016021(integral component of membrane);GO:0050896(response to stimulus);GO:0050911(detection of chemical stimulus involved in sensory perception of smell);GO:0050911(detection of chemical stimulus involved in sensory perception of smell)	04740(Olfactory transduction);04740(Olfactory transduction)	NA	NA	protein_coding	0.014169	0	0.0265488	0.0312361	0	1	1	no
Speer9-ps1	spermatogenesis associated glutamate (E)-rich protein 9, pseudogene 1 [Source:MGI Symbol;Acc:MGI:1921199]	ENSMUSG00000107956	ENSMUST00000203447	NA	NA	NA	NA	lncRNA	0	0	0	0	0	1	1	no
Gm37792	predicted gene, 37792 [Source:MGI Symbol;Acc:MGI:5611020]	ENSMUSG00000102321	ENSMUST00000195761	NA	NA	NA	NA	TEC	0	0.019792	0.016692	0	0.018437	1	1	no
C330011M18Rik	RIKEN cDNA C330011M18 gene [Source:MGI Symbol;Acc:MGI:3045248]	ENSMUSG00000056753	ENSMUST00000071067	NA	NA	NA	NA	lncRNA	0	0.52831	0	0	0	1	1	no
Gm15677	predicted gene 15677 [Source:MGI Symbol;Acc:MGI:3783119]	ENSMUSG00000086814	ENSMUST00000152302	NA	NA	NA	NA	lncRNA	0	0	0	0	0.138393	1	1	no
Gm48140	predicted gene, 48140 [Source:MGI Symbol;Acc:MGI:6097506]	ENSMUSG00000114049	ENSMUST00000223113	NA	NA	NA	NA	lncRNA	0.129394	0	0.041154	0.118839	0.246691	1	1	no
Gm10062	predicted gene 10062 [Source:MGI Symbol;Acc:MGI:3641967]	ENSMUSG00000059244	ENSMUST00000196473;ENSMUST00000072180	NA	NA	NA	NA	lncRNA	0.372925	1.00792	0.520313	0.416978	0.498213	1	1	no
Ifna7	interferon alpha 7 [Source:MGI Symbol;Acc:MGI:107661]	ENSMUSG00000100713	ENSMUST00000105143	GO:0005125(cytokine activity);GO:0005126(cytokine receptor binding);GO:0005576(extracellular region);GO:0005615(extracellular space);GO:0006952(defense response);GO:0007165(signal transduction);GO:0051607(defense response to virus)	04060(Cytokine-cytokine receptor interaction);04151(PI3K-Akt signaling pathway);04217(Necroptosis);04620(Toll-like receptor signaling pathway);04621(NOD-like receptor signaling pathway);04622(RIG-I-like receptor signaling pathway);04623(Cytosolic DNA-sensing pathway);04630(JAK-STAT signaling pathway);04650(Natural killer cell mediated cytotoxicity);05152(Tuberculosis);05160(Hepatitis C);05161(Hepatitis B);05162(Measles);05163(Human cytomegalovirus infection);05164(Influenza A);05165(Human papillomavirus infection);05167(Kaposi sarcoma-associated herpesvirus infection);05168(Herpes simplex virus 1 infection);05169(Epstein-Barr virus infection);05170(Human immunodeficiency virus 1 infection);05171(Coronavirus disease - COVID-19);05200(Pathways in cancer);05320(Autoimmune thyroid disease)	NA	NA	protein_coding	0	0	0	0	0	1	1	no
Gm13844	predicted gene 13844 [Source:MGI Symbol;Acc:MGI:3651305]	ENSMUSG00000086855	ENSMUST00000134541	NA	NA	NA	NA	lncRNA	0	0.063783	0	0	0.621478	1	1	no
Armh2	armadillo-like helical domain containing 2 [Source:MGI Symbol;Acc:MGI:1916676]	ENSMUSG00000085861	ENSMUST00000136906	GO:0003674(molecular_function);GO:0005575(cellular_component);GO:0008150(biological_process)	NA	NA	NA	protein_coding	0	0	0	0	0	1	1	no
Gm45700	predicted gene 45700 [Source:MGI Symbol;Acc:MGI:5804815]	ENSMUSG00000108578	ENSMUST00000205866	NA	NA	NA	NA	processed_pseudogene	0	0	0	0	0	1	1	no
Grip1os2	glutamate receptor interacting protein 1, opposite strand 2 [Source:MGI Symbol;Acc:MGI:1922571]	ENSMUSG00000084764	ENSMUST00000153898	NA	NA	NA	NA	lncRNA	0	0	0	0	0.352346	1	1	no
ENSMUSG00002075901		ENSMUSG00002075901	ENSMUST00020181975	NA	NA	NA	NA	miRNA	0	0	0	0	0.047332	1	1	no
Gm50011	predicted gene, 50011 [Source:MGI Symbol;Acc:MGI:6275299]	ENSMUSG00000117457	ENSMUST00000234807	NA	NA	NA	NA	lncRNA	0	0	0	0	0	1	1	no
ENSMUSG00002076245		ENSMUSG00002076245	ENSMUST00020183079	NA	NA	NA	NA	misc_RNA	0.194842	0	0	0.006324	0	1	1	no
Gm6906	predicted gene 6906 [Source:MGI Symbol;Acc:MGI:3644963]	ENSMUSG00000112269	ENSMUST00000218014	NA	NA	NA	NA	processed_pseudogene	0.201348	0.296371	0.199896	0.303035	0.390022	1	1	no
Gm38642	predicted gene, 38642 [Source:MGI Symbol;Acc:MGI:5621527]	ENSMUSG00000111360	ENSMUST00000215107	NA	NA	NA	NA	lncRNA	0	0.0268476	0	0	0	1	1	no
Gm23940	predicted gene, 23940 [Source:MGI Symbol;Acc:MGI:5453717]	ENSMUSG00000075908	ENSMUST00000101958	NA	NA	NA	NA	snRNA	0.842872	0.54139	0	0	0	1	1	no
U6	U6 spliceosomal RNA [Source:RFAM;Acc:RF00026]	ENSMUSG00000118741	ENSMUST00000083864	NA	NA	NA	NA	snRNA	0	0	0	0.122017	0	1	1	no
Prrxl1	paired related homeobox protein-like 1 [Source:MGI Symbol;Acc:MGI:2148204]	ENSMUSG00000041730	ENSMUST00000186452;ENSMUST00000068938;ENSMUST00000189022	GO:0000977(RNA polymerase II transcription regulatory region sequence-specific DNA binding);GO:0000981(DNA-binding transcription factor activity, RNA polymerase II-specific);GO:0001764(neuron migration);GO:0003677(DNA binding);GO:0003700(DNA-binding transcription factor activity);GO:0005634(nucleus);GO:0006355(regulation of transcription, DNA-templated);GO:0006357(regulation of transcription by RNA polymerase II);GO:0007275(multicellular organism development);GO:0007399(nervous system development);GO:0007409(axonogenesis);GO:0007411(axon guidance);GO:0009593(detection of chemical stimulus);GO:0016048(detection of temperature stimulus);GO:0021516(dorsal spinal cord development);GO:0021559(trigeminal nerve development);GO:0030182(neuron differentiation);GO:0050954(sensory perception of mechanical stimulus);GO:1990837(sequence-specific double-stranded DNA binding);GO:1990837(sequence-specific double-stranded DNA binding)	NA	NA	NA	protein_coding	0.0766374	0.0161946	0.135289	0.136116	0.121928	1	1	no
Helt	helt bHLH transcription factor [Source:MGI Symbol;Acc:MGI:3040955]	ENSMUSG00000047171	ENSMUST00000210652;ENSMUST00000058636;ENSMUST00000210696	GO:0000122(negative regulation of transcription by RNA polymerase II);GO:0000978(RNA polymerase II cis-regulatory region sequence-specific DNA binding);GO:0000981(DNA-binding transcription factor activity, RNA polymerase II-specific);GO:0001227(DNA-binding transcription repressor activity, RNA polymerase II-specific);GO:0001967(suckling behavior);GO:0003677(DNA binding);GO:0003700(DNA-binding transcription factor activity);GO:0005515(protein binding);GO:0005634(nucleus);GO:0005667(transcription regulator complex);GO:0006355(regulation of transcription, DNA-templated);GO:0006357(regulation of transcription by RNA polymerase II);GO:0007275(multicellular organism development);GO:0007399(nervous system development);GO:0007417(central nervous system development);GO:0009791(post-embryonic development);GO:0009952(anterior/posterior pattern specification);GO:0010259(multicellular organism aging);GO:0010467(gene expression);GO:0021858(GABAergic neuron differentiation in basal ganglia);GO:0030154(cell differentiation);GO:0030182(neuron differentiation);GO:0035264(multicellular organism growth);GO:0045944(positive regulation of transcription by RNA polymerase II);GO:0046983(protein dimerization activity);GO:0050767(regulation of neurogenesis);GO:0050767(regulation of neurogenesis)	NA	NA	NA	protein_coding;retained_intron	0	0	0.056631	0	0	1	1	no
Klra17	killer cell lectin-like receptor, subfamily A, member 17 [Source:MGI Symbol;Acc:MGI:2180674]	ENSMUSG00000014543	ENSMUST00000014687	GO:0016020(membrane);GO:0016021(integral component of membrane);GO:0030246(carbohydrate binding);GO:0042288(MHC class I protein binding)	NA	NA	NA	protein_coding	0	0	0	0	0	1	1	no
Gm23887	predicted gene, 23887 [Source:MGI Symbol;Acc:MGI:5453664]	ENSMUSG00000084632	ENSMUST00000122683	NA	NA	NA	NA	snRNA	0.472253	0.165941	0	0	0.011718	1	1	no
Gm23229	predicted gene, 23229 [Source:MGI Symbol;Acc:MGI:5453006]	ENSMUSG00000087922	ENSMUST00000157297	NA	NA	NA	NA	snRNA	0.100067	0	0	0	0	1	1	no
Gm7868	predicted gene 7868 [Source:MGI Symbol;Acc:MGI:3644628]	ENSMUSG00000113600	ENSMUST00000223510	NA	NA	NA	NA	processed_pseudogene	0.254356	0.18818	0.122131	0	0.046764	1	1	no
Gm5547	predicted gene 5547 [Source:MGI Symbol;Acc:MGI:3648206]	ENSMUSG00000104835	ENSMUST00000200182;ENSMUST00000196002	NA	NA	NA	NA	lncRNA	0	0	0	0	0	1	1	no
Gm45949	predicted gene, 45949 [Source:MGI Symbol;Acc:MGI:5825586]	ENSMUSG00000113860	ENSMUST00000221550	NA	NA	NA	NA	lncRNA	0.0287785	0.0682295	0	0.0641211	0	1	1	no
Gm7502	predicted gene 7502 [Source:MGI Symbol;Acc:MGI:3643245]	ENSMUSG00000091019	ENSMUST00000169235	NA	NA	NA	NA	processed_pseudogene	0.077736	0.092154	0.065681	0	0.086765	1	1	no
Btbd35f8	BTB domain containing 35, family member 8 [Source:MGI Symbol;Acc:MGI:5435054]	ENSMUSG00000118438	ENSMUST00000238270	GO:0005515(protein binding);GO:0007275(multicellular organism development);GO:0007281(germ cell development)	NA	NA	NA	protein_coding	0	0	0.021318	0.01657	0	1	1	no
7SK	7SK RNA [Source:RFAM;Acc:RF00100]	ENSMUSG00002076775	ENSMUST00020182586	NA	NA	NA	NA	misc_RNA	0	0.19573	0	0	0	1	1	no
Mageb3	MAGE family member B3 [Source:MGI Symbol;Acc:MGI:105109]	ENSMUSG00000074881	ENSMUST00000104936	GO:0003674(molecular_function);GO:0005575(cellular_component);GO:0008150(biological_process)	NA	NA	NA	protein_coding	0.219839	0.086158	0.194517	0.054616	0.081502	1	1	no
Gm34583	predicted gene, 34583 [Source:MGI Symbol;Acc:MGI:5593742]	ENSMUSG00000107272	ENSMUST00000202586;ENSMUST00000202537	NA	NA	NA	NA	transcribed_processed_pseudogene;processed_transcript	0	0	0.0606717	0.144033	0.20356	1	1	no
Gm13627	predicted gene 13627 [Source:MGI Symbol;Acc:MGI:3651403]	ENSMUSG00000081307	ENSMUST00000119700	NA	NA	NA	NA	processed_pseudogene	0	0.132063	0	0.181101	0	1	1	no
Asb17os	ankyrin repeat and SOCS box-containing 17, opposite strand [Source:MGI Symbol;Acc:MGI:1919567]	ENSMUSG00000086438	ENSMUST00000156292	NA	NA	NA	NA	lncRNA	0	0	0	0.0667312	0	1	1	no
Mkrn1-ps1	makorin, ring finger protein 1, pseudogene 1 [Source:MGI Symbol;Acc:MGI:2663191]	ENSMUSG00000082389	ENSMUST00000122035	NA	NA	NA	NA	processed_pseudogene	0.123997	0	0.040986	0.022996	0	1	1	no
ENSMUSG00002076126		ENSMUSG00002076126	ENSMUST00020182162	NA	NA	NA	NA	snoRNA	1.14307	0	0.776612	0	0	1	1	no
Ccl24	chemokine (C-C motif) ligand 24 [Source:MGI Symbol;Acc:MGI:1928953]	ENSMUSG00000004814	ENSMUST00000004936	GO:0001938(positive regulation of endothelial cell proliferation);GO:0002548(monocyte chemotaxis);GO:0005125(cytokine activity);GO:0005576(extracellular region);GO:0005615(extracellular space);GO:0006935(chemotaxis);GO:0006954(inflammatory response);GO:0006955(immune response);GO:0007010(cytoskeleton organization);GO:0007165(signal transduction);GO:0007186(G protein-coupled receptor signaling pathway);GO:0008009(chemokine activity);GO:0008360(regulation of cell shape);GO:0030335(positive regulation of cell migration);GO:0030593(neutrophil chemotaxis);GO:0030838(positive regulation of actin filament polymerization);GO:0031728(CCR3 chemokine receptor binding);GO:0043547(positive regulation of GTPase activity);GO:0045766(positive regulation of angiogenesis);GO:0048018(receptor ligand activity);GO:0048020(CCR chemokine receptor binding);GO:0048245(eosinophil chemotaxis);GO:0048247(lymphocyte chemotaxis);GO:0050729(positive regulation of inflammatory response);GO:0070098(chemokine-mediated signaling pathway);GO:0070374(positive regulation of ERK1 and ERK2 cascade);GO:0071346(cellular response to interferon-gamma);GO:0071347(cellular response to interleukin-1);GO:0071356(cellular response to tumor necrosis factor);GO:2000418(positive regulation of eosinophil migration)	04060(Cytokine-cytokine receptor interaction);04061(Viral protein interaction with cytokine and cytokine receptor);04062(Chemokine signaling pathway)	NA	NA	protein_coding	0	0	0	0.049018	0	1	1	no
Wdr72	WD repeat domain 72 [Source:MGI Symbol;Acc:MGI:3583957]	ENSMUSG00000044976	ENSMUST00000215440;ENSMUST00000184725;ENSMUST00000055879	GO:0003674(molecular_function);GO:0005515(protein binding);GO:0005737(cytoplasm);GO:0005768(endosome);GO:0022617(extracellular matrix disassembly);GO:0031214(biomineral tissue development);GO:0031410(cytoplasmic vesicle);GO:0070166(enamel mineralization);GO:0072659(protein localization to plasma membrane);GO:0072659(protein localization to plasma membrane)	NA	NA	NA	protein_coding;processed_transcript	0.0533343	0.0541721	0.0436517	0.0712947	0.103907	1	1	no
Gm13619	predicted gene 13619 [Source:MGI Symbol;Acc:MGI:3702958]	ENSMUSG00000052865	ENSMUST00000155722	NA	NA	NA	NA	lncRNA	0	0.063078	0	0.022009	0	1	1	no
Gm12289	predicted gene 12289 [Source:MGI Symbol;Acc:MGI:3649419]	ENSMUSG00000084884	ENSMUST00000130860	NA	NA	NA	NA	lncRNA	0.051351	0	0.050801	0	0	1	1	no
Gm47972	predicted gene, 47972 [Source:MGI Symbol;Acc:MGI:6097254]	ENSMUSG00000112761	ENSMUST00000217897	NA	NA	NA	NA	lncRNA	0.004249	0	0.096551	0.287687	0	1	1	no
Olfr128	olfactory receptor 128 [Source:MGI Symbol;Acc:MGI:2177511]	ENSMUSG00000059030	ENSMUST00000216440	GO:0004930(G protein-coupled receptor activity);GO:0004984(olfactory receptor activity);GO:0005549(odorant binding);GO:0005886(plasma membrane);GO:0007165(signal transduction);GO:0007186(G protein-coupled receptor signaling pathway);GO:0007608(sensory perception of smell);GO:0016020(membrane);GO:0016021(integral component of membrane);GO:0050896(response to stimulus);GO:0050911(detection of chemical stimulus involved in sensory perception of smell)	04740(Olfactory transduction)	NA	NA	protein_coding	0	0	0	0	0	1	1	no
Gm13787	predicted gene 13787 [Source:MGI Symbol;Acc:MGI:3650035]	ENSMUSG00000081248	ENSMUST00000120422	NA	NA	NA	NA	processed_pseudogene	0.360818	1.99198	0.247169	0	0.519856	1	1	no
Gm41031	predicted gene, 41031 [Source:MGI Symbol;Acc:MGI:5623916]	ENSMUSG00000114348	ENSMUST00000224296	NA	NA	NA	NA	lncRNA	0.065137	0	0	0	0	1	1	no
Gm9972	predicted gene 9972 [Source:MGI Symbol;Acc:MGI:3642779]	ENSMUSG00000055456	ENSMUST00000069051	NA	NA	NA	NA	TEC	0	0	0	0	0	1	1	no
Gm10129	predicted gene 10129 [Source:MGI Symbol;Acc:MGI:3641890]	ENSMUSG00000103789	ENSMUST00000191991;ENSMUST00000193100	NA	NA	NA	NA	TEC	0	0	0	0.097156	0	1	1	no
Rpl39l	ribosomal protein L39-like [Source:MGI Symbol;Acc:MGI:1915422]	ENSMUSG00000039209	ENSMUST00000121292;ENSMUST00000044103	GO:0003735(structural constituent of ribosome);GO:0005840(ribosome);GO:0006412(translation);GO:0022625(cytosolic large ribosomal subunit);GO:0022625(cytosolic large ribosomal subunit)	03010(Ribosome);05171(Coronavirus disease - COVID-19);05171(Coronavirus disease - COVID-19)	NA	NA	protein_coding	0	0	0	0	0	1	1	no
Gm9598	predicted gene 9598 [Source:MGI Symbol;Acc:MGI:3780006]	ENSMUSG00000117071	ENSMUST00000233261	NA	NA	NA	NA	processed_pseudogene	0	0	0	0	0	1	1	no
Gm42480	predicted gene 42480 [Source:MGI Symbol;Acc:MGI:5662617]	ENSMUSG00000105637	ENSMUST00000198434	NA	NA	NA	NA	TEC	0	0.103847	0.021954	0	0.097773	1	1	no
Acap1	ArfGAP with coiled-coil, ankyrin repeat and PH domains 1 [Source:MGI Symbol;Acc:MGI:2388270]	ENSMUSG00000001588	ENSMUST00000108622;ENSMUST00000148037;ENSMUST00000001631;ENSMUST00000127238	GO:0003674(molecular_function);GO:0005096(GTPase activator activity);GO:0005515(protein binding);GO:0005768(endosome);GO:0006629(lipid metabolic process);GO:0007165(signal transduction);GO:0008150(biological_process);GO:0016020(membrane);GO:0016042(lipid catabolic process);GO:0043547(positive regulation of GTPase activity);GO:0046872(metal ion binding);GO:0055038(recycling endosome membrane);GO:0055038(recycling endosome membrane)	04144(Endocytosis);04144(Endocytosis)	NA	NA	retained_intron;processed_transcript;protein_coding	0.124048	0.0653863	0.172112	0.0519145	0.0508033	1	1	no
Gm2492	predicted gene 2492 [Source:MGI Symbol;Acc:MGI:3780659]	ENSMUSG00000113563	ENSMUST00000221355	NA	NA	NA	NA	processed_pseudogene	0	0	0	0.005813	0.045623	1	1	no
Tex37	testis expressed 37 [Source:MGI Symbol;Acc:MGI:1921471]	ENSMUSG00000051896	ENSMUST00000063456	GO:0003674(molecular_function);GO:0005634(nucleus);GO:0005737(cytoplasm);GO:0005829(cytosol);GO:0008150(biological_process)	NA	NA	NA	protein_coding	0	0.0824	0.10449	0	0	1	1	no
Mir1897	microRNA 1897 [Source:MGI Symbol;Acc:MGI:3811407]	ENSMUSG00000104797	ENSMUST00000198006	NA	NA	NA	NA	miRNA	0.088667	1.01625	0.140167	0.150224	4.30096	1	1	no
Rpl10a-ps4	ribosomal protein L10A, pseudogene 4 [Source:MGI Symbol;Acc:MGI:3652221]	ENSMUSG00000080198	ENSMUST00000116410	NA	NA	NA	NA	processed_pseudogene	0.0871	0.142483	0.064218	0	0.06601	1	1	no
Gm24183	predicted gene, 24183 [Source:MGI Symbol;Acc:MGI:5453960]	ENSMUSG00000084521	ENSMUST00000122572	NA	NA	NA	NA	snoRNA	0	0	0	0	0	1	1	no
Gm6025	predicted pseudogene 6025 [Source:MGI Symbol;Acc:MGI:3646091]	ENSMUSG00000082616	ENSMUST00000121517	NA	NA	NA	NA	processed_pseudogene	0	0	0	0	0.218367	1	1	no
Igkv10-96	immunoglobulin kappa variable 10-96 [Source:MGI Symbol;Acc:MGI:4439561]	ENSMUSG00000094420	ENSMUST00000103328	GO:0005615(extracellular space);GO:0006955(immune response)	NA	NA	NA	IG_V_gene	0	0	0	0	0	1	1	no
Gm48065	predicted gene, 48065 [Source:MGI Symbol;Acc:MGI:6097392]	ENSMUSG00000111116	ENSMUST00000216739	NA	NA	NA	NA	lncRNA	0	0.01636	0	0	0	1	1	no
Nrg1	neuregulin 1 [Source:MGI Symbol;Acc:MGI:96083]	ENSMUSG00000118541	ENSMUST00000239000	GO:0000165(MAPK cascade);GO:0000902(cell morphogenesis);GO:0003161(cardiac conduction system development);GO:0003712(transcription coregulator activity);GO:0005102(signaling receptor binding);GO:0005176(ErbB-2 class receptor binding);GO:0005615(extracellular space);GO:0005737(cytoplasm);GO:0005886(plasma membrane);GO:0005887(integral component of plasma membrane);GO:0007171(activation of transmembrane receptor protein tyrosine kinase activity);GO:0007399(nervous system development);GO:0007416(synapse assembly);GO:0007422(peripheral nervous system development);GO:0007507(heart development);GO:0007517(muscle organ development);GO:0007626(locomotory behavior);GO:0010001(glial cell differentiation);GO:0010628(positive regulation of gene expression);GO:0016477(cell migration);GO:0021781(glial cell fate commitment);GO:0021842(chemorepulsion involved in interneuron migration from the subpallium to the cortex);GO:0022011(myelination in peripheral nervous system);GO:0030154(cell differentiation);GO:0030296(protein tyrosine kinase activator activity);GO:0030424(axon);GO:0030971(receptor tyrosine kinase binding);GO:0031594(neuromuscular junction);GO:0035556(intracellular signal transduction);GO:0042177(negative regulation of protein catabolic process);GO:0043624(cellular protein complex disassembly);GO:0045202(synapse);GO:0045213(neurotransmitter receptor metabolic process);GO:0045499(chemorepellent activity);GO:0045595(regulation of cell differentiation);GO:0045860(positive regulation of protein kinase activity);GO:0045892(negative regulation of transcription, DNA-templated);GO:0046579(positive regulation of Ras protein signal transduction);GO:0048513(animal organ development);GO:0048663(neuron fate commitment);GO:0048709(oligodendrocyte differentiation);GO:0048738(cardiac muscle tissue development);GO:0050731(positive regulation of peptidyl-tyrosine phosphorylation);GO:0051897(positive regulation of protein kinase B signaling);GO:0061098(positive regulation of protein tyrosine kinase activity);GO:0070886(positive regulation of calcineurin-NFAT signaling cascade);GO:0098978(glutamatergic synapse);GO:0098982(GABA-ergic synapse);GO:0099527(postsynapse to nucleus signaling pathway);GO:2001223(negative regulation of neuron migration)	NA	NA	NA	protein_coding	0.164942	0.158566	0	0.038969	0.047557	1	1	no
Gm16318	predicted gene 16318 [Source:MGI Symbol;Acc:MGI:3826563]	ENSMUSG00000089972	ENSMUST00000162402	NA	NA	NA	NA	processed_pseudogene	0	0	0	0	0	1	1	no
Gm45889	predicted gene 45889 [Source:MGI Symbol;Acc:MGI:5805004]	ENSMUSG00000109936	ENSMUST00000209535;ENSMUST00000211255	NA	NA	NA	NA	lncRNA	0.173421	0.0938695	0.0269765	0.0937918	0.0933077	1	1	no
Gm18956	predicted gene, 18956 [Source:MGI Symbol;Acc:MGI:5011141]	ENSMUSG00000102851	ENSMUST00000192857	NA	NA	NA	NA	processed_pseudogene	0	0	0	0	0	1	1	no
3110021N24Rik	RIKEN cDNA 3110021N24 gene [Source:MGI Symbol;Acc:MGI:1920383]	ENSMUSG00000094958	ENSMUST00000178992	GO:0003674(molecular_function);GO:0005575(cellular_component);GO:0008150(biological_process)	NA	NA	NA	protein_coding	0.253188	0.349517	0.171763	0.145845	0.278476	1	1	no
Gm34779	predicted gene, 34779 [Source:MGI Symbol;Acc:MGI:5593938]	ENSMUSG00000109762	ENSMUST00000210036	NA	NA	NA	NA	processed_pseudogene	0	0	0.010678	0	0	1	1	no
Ear-ps10	eosinophil-associated, ribonuclease A family, pseudogene 10 [Source:MGI Symbol;Acc:MGI:3528640]	ENSMUSG00000090109	ENSMUST00000161871	NA	NA	NA	NA	unprocessed_pseudogene	0	0	0.108586	0.00783	0	1	1	no
Tspo2	translocator protein 2 [Source:MGI Symbol;Acc:MGI:1917276]	ENSMUSG00000023995	ENSMUST00000159478;ENSMUST00000024794	GO:0005783(endoplasmic reticulum);GO:0005789(endoplasmic reticulum membrane);GO:0005886(plasma membrane);GO:0015485(cholesterol binding);GO:0016020(membrane);GO:0016021(integral component of membrane);GO:0031090(organelle membrane);GO:0032367(intracellular cholesterol transport);GO:0034389(lipid droplet organization);GO:0043353(enucleate erythrocyte differentiation);GO:0089718(amino acid import across plasma membrane);GO:0098739(import across plasma membrane);GO:0098739(import across plasma membrane)	NA	NA	NA	retained_intron;protein_coding	0	0	0	0	0	1	1	no
Gm8641	predicted gene 8641 [Source:MGI Symbol;Acc:MGI:3647459]	ENSMUSG00000099631	ENSMUST00000186995	NA	NA	NA	NA	processed_pseudogene	0	0.03945	0	0	0.063982	1	1	no
B830012L14Rik	RIKEN cDNA B830012L14 gene [Source:MGI Symbol;Acc:MGI:2443332]	ENSMUSG00000098202	ENSMUST00000182785;ENSMUST00000238810;ENSMUST00000238872	NA	NA	NA	NA	lncRNA	0.0162628	0.0832844	0.0492829	0.0276965	0.0269758	1	1	no
Gm44618	predicted gene 44618 [Source:MGI Symbol;Acc:MGI:5753194]	ENSMUSG00000108905	ENSMUST00000208431	NA	NA	NA	NA	lncRNA	0.050381	0	0	0.014131	0	1	1	no
Nr1h5	nuclear receptor subfamily 1, group H, member 5 [Source:MGI Symbol;Acc:MGI:3026618]	ENSMUSG00000048938	ENSMUST00000058899	GO:0000122(negative regulation of transcription by RNA polymerase II);GO:0000978(RNA polymerase II cis-regulatory region sequence-specific DNA binding);GO:0003677(DNA binding);GO:0003700(DNA-binding transcription factor activity);GO:0004879(nuclear receptor activity);GO:0005634(nucleus);GO:0006355(regulation of transcription, DNA-templated);GO:0006629(lipid metabolic process);GO:0008270(zinc ion binding);GO:0030154(cell differentiation);GO:0030522(intracellular receptor signaling pathway);GO:0043565(sequence-specific DNA binding);GO:0045944(positive regulation of transcription by RNA polymerase II);GO:0046872(metal ion binding)	NA	NA	NA	protein_coding	0	0	0.020095	0	0.020394	1	1	no
Gm13090	predicted gene 13090 [Source:MGI Symbol;Acc:MGI:3650445]	ENSMUSG00000078491	ENSMUST00000105667	GO:0003674(molecular_function);GO:0005575(cellular_component);GO:0008150(biological_process)	NA	NA	NA	protein_coding	0.353758	0.614071	0.163902	0.4725	0.287042	1	1	no
Gm22085	predicted gene, 22085 [Source:MGI Symbol;Acc:MGI:5451862]	ENSMUSG00000088969	ENSMUST00000158344	NA	NA	NA	NA	snRNA	0.505146	0.86923	0.229779	0.239425	0	1	1	no
Gm24004	predicted gene, 24004 [Source:MGI Symbol;Acc:MGI:5453781]	ENSMUSG00000089085	ENSMUST00000158460	NA	NA	NA	NA	snRNA	0	0	0.027329	0	0.057368	1	1	no
Gm45098	predicted gene 45098 [Source:MGI Symbol;Acc:MGI:5753674]	ENSMUSG00000109133	ENSMUST00000207179	NA	NA	NA	NA	TEC	0	0.102814	0	0	0	1	1	no
Gm14444	predicted gene 14444 [Source:MGI Symbol;Acc:MGI:3652325]	ENSMUSG00000078906	ENSMUST00000109070;ENSMUST00000109069	GO:0000977(RNA polymerase II transcription regulatory region sequence-specific DNA binding);GO:0000981(DNA-binding transcription factor activity, RNA polymerase II-specific);GO:0003674(molecular_function);GO:0005575(cellular_component);GO:0005634(nucleus);GO:0006355(regulation of transcription, DNA-templated);GO:0006357(regulation of transcription by RNA polymerase II);GO:0008150(biological_process);GO:0046872(metal ion binding);GO:0046872(metal ion binding)	NA	NA	NA	protein_coding	0	0.00349868	0	0	0.0759691	1	1	no
Gm4756	predicted gene 4756 [Source:MGI Symbol;Acc:MGI:3644906]	ENSMUSG00000109482	ENSMUST00000208039;ENSMUST00000208307	GO:0016491(oxidoreductase activity);GO:0055114(obsolete oxidation-reduction process);GO:0055114(obsolete oxidation-reduction process)	NA	NA	NA	protein_coding	0.0843149	0.0384254	0.0336013	0	0	1	1	no
Gm7346	predicted gene 7346 [Source:MGI Symbol;Acc:MGI:3645982]	ENSMUSG00000090795	ENSMUST00000169661	NA	NA	NA	NA	unprocessed_pseudogene	0	0	0	0	0	1	1	no
Gm29123	predicted gene 29123 [Source:MGI Symbol;Acc:MGI:5579829]	ENSMUSG00000099879	ENSMUST00000185808	NA	NA	NA	NA	lncRNA	0.051237	0	0	0.052444	0.069563	1	1	no
ENSMUSG00002075766		ENSMUSG00002075766	ENSMUST00020183665	NA	NA	NA	NA	snoRNA	0	0	0	0.032157	0	1	1	no
Gm12834	predicted gene 12834 [Source:MGI Symbol;Acc:MGI:3649428]	ENSMUSG00000081138	ENSMUST00000121855	NA	NA	NA	NA	processed_pseudogene	0	0	0	0.022598	0.015673	1	1	no
Olfr153	olfactory receptor 153 [Source:MGI Symbol;Acc:MGI:1313138]	ENSMUSG00000061520	ENSMUST00000217113	GO:0004930(G protein-coupled receptor activity);GO:0004984(olfactory receptor activity);GO:0005549(odorant binding);GO:0005886(plasma membrane);GO:0007165(signal transduction);GO:0007186(G protein-coupled receptor signaling pathway);GO:0007608(sensory perception of smell);GO:0016020(membrane);GO:0016021(integral component of membrane);GO:0050896(response to stimulus);GO:0050911(detection of chemical stimulus involved in sensory perception of smell)	04740(Olfactory transduction)	NA	NA	protein_coding	0	0	0	0	0.024566	1	1	no
Adgrd1	adhesion G protein-coupled receptor D1 [Source:MGI Symbol;Acc:MGI:3041203]	ENSMUSG00000044017	ENSMUST00000155590;ENSMUST00000056617;ENSMUST00000156437	GO:0004888(transmembrane signaling receptor activity);GO:0004930(G protein-coupled receptor activity);GO:0005654(nucleoplasm);GO:0005886(plasma membrane);GO:0005887(integral component of plasma membrane);GO:0007166(cell surface receptor signaling pathway);GO:0007186(G protein-coupled receptor signaling pathway);GO:0007189(adenylate cyclase-activating G protein-coupled receptor signaling pathway);GO:0016020(membrane);GO:0016021(integral component of membrane);GO:0016021(integral component of membrane)	NA	NA	NA	retained_intron;protein_coding	0.0068718	0.00811772	0.039978	0.00760148	0.0138329	1	1	no
Gm6101	predicted gene 6101 [Source:MGI Symbol;Acc:MGI:3644986]	ENSMUSG00000102948	ENSMUST00000195384	NA	NA	NA	NA	processed_pseudogene	0	0	0	0.022217	0.027491	1	1	no
Gm38051	predicted gene, 38051 [Source:MGI Symbol;Acc:MGI:5611279]	ENSMUSG00000102430	ENSMUST00000193740	NA	NA	NA	NA	processed_pseudogene	0.131595	0	0	0.073821	0	1	1	no
Hoxaas3	Hoxa cluster antisense RNA 3 [Source:MGI Symbol;Acc:MGI:1919878]	ENSMUSG00000085696	ENSMUST00000139055;ENSMUST00000136806	NA	NA	NA	NA	lncRNA	0	0	0.0179142	0	0.011007	1	1	no
4930431P22Rik	RIKEN cDNA 4930431P22 gene [Source:MGI Symbol;Acc:MGI:1921133]	ENSMUSG00000115709	ENSMUST00000228541	NA	NA	NA	NA	lncRNA	0	0	0	0	0	1	1	no
Gm15996	predicted gene 15996 [Source:MGI Symbol;Acc:MGI:3802107]	ENSMUSG00000090026	ENSMUST00000161925	NA	NA	NA	NA	lncRNA	0.632117	0.679727	0.608855	0.520717	0.84573	1	1	no
Gm32710	predicted gene, 32710 [Source:MGI Symbol;Acc:MGI:5591869]	ENSMUSG00000109590	ENSMUST00000210677	NA	NA	NA	NA	lncRNA	0.092528	0.366663	0.366145	0	0	1	1	no
Gm43421	predicted gene 43421 [Source:MGI Symbol;Acc:MGI:5663558]	ENSMUSG00000104706	ENSMUST00000200044	NA	NA	NA	NA	TEC	0.176671	0.158266	0.000967	0.145986	0.062826	1	1	no
Mir320	microRNA 320 [Source:MGI Symbol;Acc:MGI:3619332]	ENSMUSG00000065528	ENSMUST00000083594	GO:0010666(positive regulation of cardiac muscle cell apoptotic process);GO:0035195(gene silencing by miRNA);GO:0090051(negative regulation of cell migration involved in sprouting angiogenesis);GO:1903231(mRNA binding involved in posttranscriptional gene silencing)	NA	NA	NA	miRNA	0.657922	1.18054	0.239742	1.37806	0.589886	1	1	no
Tmprss11e	transmembrane protease, serine 11e [Source:MGI Symbol;Acc:MGI:3513175]	ENSMUSG00000054537	ENSMUST00000161306	GO:0004252(serine-type endopeptidase activity);GO:0005515(protein binding);GO:0005576(extracellular region);GO:0005886(plasma membrane);GO:0005887(integral component of plasma membrane);GO:0006508(proteolysis);GO:0008233(peptidase activity);GO:0008236(serine-type peptidase activity);GO:0016020(membrane);GO:0016021(integral component of membrane);GO:0016787(hydrolase activity);GO:0035897(proteolysis in other organism);GO:0046718(viral entry into host cell);GO:0050890(cognition)	NA	NA	NA	protein_coding	0.231405	0.246169	0.140789	0.127876	0.448257	1	1	no
Gm38342	predicted gene, 38342 [Source:MGI Symbol;Acc:MGI:5611570]	ENSMUSG00000102457	ENSMUST00000195710	NA	NA	NA	NA	TEC	0.096012	0.065129	0	0.021453	0.042683	1	1	no
Gm2518	predicted gene 2518 [Source:MGI Symbol;Acc:MGI:3780685]	ENSMUSG00000118261	ENSMUST00000237579	NA	NA	NA	NA	processed_pseudogene	0	0	0	0	0.215588	1	1	no
7SK	7SK RNA [Source:RFAM;Acc:RF00100]	ENSMUSG00002074988	ENSMUST00020181701	NA	NA	NA	NA	misc_RNA	0	0	0	0	0.023572	1	1	no
Gm29670	predicted gene 29670 [Source:MGI Symbol;Acc:MGI:5580376]	ENSMUSG00000100302	ENSMUST00000190228	NA	NA	NA	NA	lncRNA	0	0	0.045419	0	0.051063	1	1	no
Gm26967	predicted gene, 26967 [Source:MGI Symbol;Acc:MGI:5504082]	ENSMUSG00000098014	ENSMUST00000182878	NA	NA	NA	NA	lncRNA	0	0	0	0	0	1	1	no
Gm40578	predicted gene, 40578 [Source:MGI Symbol;Acc:MGI:5623463]	ENSMUSG00000113029	ENSMUST00000220837;ENSMUST00000221429	NA	NA	NA	NA	lncRNA	0.0117299	0	0.0356876	0	0	1	1	no
Prickle3	prickle planar cell polarity protein 3 [Source:MGI Symbol;Acc:MGI:1859635]	ENSMUSG00000031145	ENSMUST00000141876;ENSMUST00000033485;ENSMUST00000123172;ENSMUST00000153994;ENSMUST00000129662	GO:0005737(cytoplasm);GO:0005886(plasma membrane);GO:0007275(multicellular organism development);GO:0008150(biological_process);GO:0008270(zinc ion binding);GO:0016020(membrane);GO:0030030(cell projection organization);GO:0046872(metal ion binding);GO:0046872(metal ion binding)	04310(Wnt signaling pathway);04310(Wnt signaling pathway)	NA	NA	retained_intron;protein_coding	0.160527	0.123873	0.223857	0.0744367	0.112846	1	1	no
Gm7893	predicted gene 7893 [Source:MGI Symbol;Acc:MGI:3648015]	ENSMUSG00000099796	ENSMUST00000189666	NA	NA	NA	NA	processed_pseudogene	0	0	0	0	0	1	1	no
4633401B06Rik	RIKEN cDNA 4633401B06 gene [Source:MGI Symbol;Acc:MGI:1918078]	ENSMUSG00000105597	ENSMUST00000198169	NA	NA	NA	NA	TEC	0	0.06251	0.047486	0.081397	0.047793	1	1	no
Inka1	inka box actin regulator 1 [Source:MGI Symbol;Acc:MGI:1915426]	ENSMUSG00000042106	ENSMUST00000048568;ENSMUST00000175914	GO:0005634(nucleus);GO:0005737(cytoplasm);GO:0019901(protein kinase binding);GO:0021915(neural tube development);GO:0030291(protein serine/threonine kinase inhibitor activity);GO:0071901(negative regulation of protein serine/threonine kinase activity);GO:0071901(negative regulation of protein serine/threonine kinase activity)	NA	NA	NA	protein_coding	0.692172	0.174477	0.688741	0.496351	0.384337	1	1	no
6030440G07Rik	RIKEN cDNA 6030440G07 gene [Source:MGI Symbol;Acc:MGI:1925128]	ENSMUSG00000113056	ENSMUST00000221849	NA	NA	NA	NA	lncRNA	0	0	0	0	0	1	1	no
A030014E15Rik	RIKEN cDNA A030014E15 gene [Source:MGI Symbol;Acc:MGI:1925167]	ENSMUSG00000113973	ENSMUST00000223400	GO:0003674(molecular_function);GO:0005575(cellular_component);GO:0008150(biological_process)	NA	NA	NA	protein_coding	0	0	0.071571	0.080312	0.057391	1	1	no
Ctf2	cardiotrophin 2 [Source:MGI Symbol;Acc:MGI:2684607]	ENSMUSG00000060034	ENSMUST00000206038	GO:0005125(cytokine activity);GO:0005127(ciliary neurotrophic factor receptor binding);GO:0005146(leukemia inhibitory factor receptor binding);GO:0005515(protein binding);GO:0005576(extracellular region);GO:0005615(extracellular space);GO:0007166(cell surface receptor signaling pathway);GO:0007275(multicellular organism development);GO:0008284(positive regulation of cell population proliferation);GO:0042531(positive regulation of tyrosine phosphorylation of STAT protein)	04060(Cytokine-cytokine receptor interaction);04630(JAK-STAT signaling pathway)	NA	NA	protein_coding	0.151065	0.036026	0.0229755	0	0.0463735	1	1	no
Gm4938	predicted pseudogene 4938 [Source:MGI Symbol;Acc:MGI:3645099]	ENSMUSG00000114326	ENSMUST00000171334	NA	NA	NA	NA	processed_pseudogene	0.126732	0.315135	0.981277	1.42961	1.17948	1	1	no
0710001A04Rik	RIKEN cDNA 0710001A04 gene [Source:MGI Symbol;Acc:MGI:1915652]	ENSMUSG00000114511	ENSMUST00000224766	NA	NA	NA	NA	lncRNA	0.048817	0.173848	0.137661	0.04009	0.071085	1	1	no
Gm14794	predicted gene 14794 [Source:MGI Symbol;Acc:MGI:3645637]	ENSMUSG00000081673	ENSMUST00000118181	NA	NA	NA	NA	processed_pseudogene	0.7935	0.93653	0.308215	0.261445	0.228603	1	1	no
Gm39383	predicted gene, 39383 [Source:MGI Symbol;Acc:MGI:5622268]	ENSMUSG00000111839	ENSMUST00000216894	NA	NA	NA	NA	lncRNA	0	0	0	0	0	1	1	no
Gm12341	predicted gene 12341 [Source:MGI Symbol;Acc:MGI:3650080]	ENSMUSG00000080763	ENSMUST00000119724	NA	NA	NA	NA	processed_pseudogene	0	0	0	0	0	1	1	no
ENSMUSG00002075383		ENSMUSG00002075383	ENSMUST00020182970	NA	NA	NA	NA	miRNA	0.045828	1.57176	0.055837	0	0.191617	1	1	no
Gm49326	predicted gene, 49326 [Source:MGI Symbol;Acc:MGI:6121511]	ENSMUSG00000113294	ENSMUST00000223226	NA	NA	NA	NA	unprocessed_pseudogene	4.01872	1.69515	2.14611	3.59447	1.11969	1	1	no
Gm48810	predicted gene, 48810 [Source:MGI Symbol;Acc:MGI:6098523]	ENSMUSG00000109620	ENSMUST00000211412	NA	NA	NA	NA	processed_pseudogene	0.36183	0	0	0.070406	0	1	1	no
ENSMUSG00002075983		ENSMUSG00002075983	ENSMUST00020182743	NA	NA	NA	NA	miRNA	0.159672	0.192327	0.158593	0.178815	0.17571	1	1	no
Gm20125	predicted gene, 20125 [Source:MGI Symbol;Acc:MGI:5012310]	ENSMUSG00000101969	ENSMUST00000207720	NA	NA	NA	NA	lncRNA	0	0	0	0	0	1	1	no
Mir6908	microRNA 6908 [Source:MGI Symbol;Acc:MGI:5531209]	ENSMUSG00000098279	ENSMUST00000184056	NA	NA	NA	NA	miRNA	0.179607	0.030203	0.764194	0.008933	0	1	1	no
A730020M07Rik	RIKEN cDNA A730020M07 gene [Source:MGI Symbol;Acc:MGI:2442643]	ENSMUSG00000044522	ENSMUST00000196621;ENSMUST00000198402	NA	NA	NA	NA	lncRNA	0.0213565	0.050278	0	0.0904756	0.0355033	1	1	no
1810053B23Rik	RIKEN cDNA 1810053B23 gene [Source:MGI Symbol;Acc:MGI:1917107]	ENSMUSG00000100277	ENSMUST00000231338	NA	NA	NA	NA	retained_intron	0	0	0	0	0	1	1	no
Tdpoz9-ps1	TD and POZ domain containing 9, pseudogene 1 [Source:MGI Symbol;Acc:MGI:3704095]	ENSMUSG00000095822	ENSMUST00000193529	GO:0005515(protein binding);GO:0005634(nucleus);GO:0005737(cytoplasm);GO:0030162(regulation of proteolysis);GO:0031625(ubiquitin protein ligase binding);GO:0043161(proteasome-mediated ubiquitin-dependent protein catabolic process)	NA	NA	NA	protein_coding	0	0	0	0	0	1	1	no
Gm46658	predicted gene, 46658 [Source:MGI Symbol;Acc:MGI:5826295]	ENSMUSG00000117893	ENSMUST00000237721	NA	NA	NA	NA	lncRNA	0.039957	0	0	0	0.151321	1	1	no
Olfr224	olfactory receptor 224 [Source:MGI Symbol;Acc:MGI:3030058]	ENSMUSG00000059279	ENSMUST00000081102	GO:0004930(G protein-coupled receptor activity);GO:0004984(olfactory receptor activity);GO:0005886(plasma membrane);GO:0007165(signal transduction);GO:0007186(G protein-coupled receptor signaling pathway);GO:0007608(sensory perception of smell);GO:0016020(membrane);GO:0016021(integral component of membrane);GO:0050896(response to stimulus);GO:0050911(detection of chemical stimulus involved in sensory perception of smell)	04740(Olfactory transduction)	NA	NA	protein_coding	0	0	0	0	0	1	1	no
Gm33838	predicted gene, 33838 [Source:MGI Symbol;Acc:MGI:5592997]	ENSMUSG00000111059	ENSMUST00000214038	NA	NA	NA	NA	lncRNA	0	0	0	0	0.106788	1	1	no
Gm45776	predicted gene 45776 [Source:MGI Symbol;Acc:MGI:5804891]	ENSMUSG00000110520	ENSMUST00000212366	NA	NA	NA	NA	TEC	0	0.088138	0	0	0	1	1	no
Gm45457	predicted gene 45457 [Source:MGI Symbol;Acc:MGI:5791293]	ENSMUSG00000110411	ENSMUST00000209931	NA	NA	NA	NA	TEC	0.167063	0.411789	0.122478	0.167386	0.052849	1	1	no
2900027M19Rik	RIKEN cDNA 2900027M19 gene [Source:MGI Symbol;Acc:MGI:1920130]	ENSMUSG00000109162	ENSMUST00000207411	NA	NA	NA	NA	TEC	0	0.235871	0.012808	0.002429	0.102554	1	1	no
Has1	hyaluronan synthase 1 [Source:MGI Symbol;Acc:MGI:106590]	ENSMUSG00000003665	ENSMUST00000003762;ENSMUST00000232410	GO:0005737(cytoplasm);GO:0005887(integral component of plasma membrane);GO:0010764(negative regulation of fibroblast migration);GO:0016020(membrane);GO:0016021(integral component of membrane);GO:0016740(transferase activity);GO:0016757(transferase activity, transferring glycosyl groups);GO:0030213(hyaluronan biosynthetic process);GO:0036120(cellular response to platelet-derived growth factor stimulus);GO:0042802(identical protein binding);GO:0044849(estrous cycle);GO:0045226(extracellular polysaccharide biosynthetic process);GO:0050501(hyaluronan synthase activity);GO:0085029(extracellular matrix assembly);GO:0085029(extracellular matrix assembly)	NA	K00752	EC:2.4.1.212	protein_coding;retained_intron	0	0.0742054	0.048875	0.0207288	0.0834467	1	1	no
Gm4861	predicted gene 4861 [Source:MGI Symbol;Acc:MGI:3643777]	ENSMUSG00000055138	ENSMUST00000198629	NA	NA	NA	NA	lncRNA	0	0	0	0	0	1	1	no
7SK	7SK RNA [Source:RFAM;Acc:RF00100]	ENSMUSG00002075657	ENSMUST00020183308	NA	NA	NA	NA	misc_RNA	0	0	0	0	0	1	1	no
Gm52948	predicted gene, 52948 [Source:MGI Symbol;Acc:MGI:6388827]	ENSMUSG00000118521	ENSMUST00000238924	NA	NA	NA	NA	processed_pseudogene	0.112493	0	0.077889	0.110966	0	1	1	no
Gm44070	predicted gene, 44070 [Source:MGI Symbol;Acc:MGI:5690462]	ENSMUSG00000107632	ENSMUST00000203389	NA	NA	NA	NA	TEC	0.001092	0	0	0	0	1	1	no
Olfr1532-ps1	olfactory receptor 1532, pseudogene 1 [Source:MGI Symbol;Acc:MGI:3031366]	ENSMUSG00000073899	ENSMUST00000215949	GO:0004930(G protein-coupled receptor activity);GO:0004984(olfactory receptor activity);GO:0005886(plasma membrane);GO:0007165(signal transduction);GO:0007186(G protein-coupled receptor signaling pathway);GO:0007608(sensory perception of smell);GO:0016020(membrane);GO:0016021(integral component of membrane);GO:0050896(response to stimulus);GO:0050911(detection of chemical stimulus involved in sensory perception of smell)	04740(Olfactory transduction)	NA	NA	protein_coding	0	0	0	0	0.026076	1	1	no
Mrgprb13	MAS-related GPR, member B13 [Source:MGI Symbol;Acc:MGI:3033193]	ENSMUSG00000099620	ENSMUST00000188191	NA	NA	NA	NA	unprocessed_pseudogene	0.058258	0	0	0	0	1	1	no
Clca2	chloride channel accessory 2 [Source:MGI Symbol;Acc:MGI:2139758]	ENSMUSG00000036960	ENSMUST00000198993;ENSMUST00000040465	GO:0005229(intracellular calcium activated chloride channel activity);GO:0005254(chloride channel activity);GO:0005654(nucleoplasm);GO:0005829(cytosol);GO:0005886(plasma membrane);GO:0005887(integral component of plasma membrane);GO:0006508(proteolysis);GO:0006811(ion transport);GO:0006821(chloride transport);GO:0007155(cell adhesion);GO:0008233(peptidase activity);GO:0008237(metallopeptidase activity);GO:0009925(basal plasma membrane);GO:0015276(ligand-gated ion channel activity);GO:0016020(membrane);GO:0016021(integral component of membrane);GO:0016787(hydrolase activity);GO:0030054(cell junction);GO:0031965(nuclear membrane);GO:0034220(ion transmembrane transport);GO:0046872(metal ion binding);GO:0046872(metal ion binding)	04924(Renin secretion);04972(Pancreatic secretion);04972(Pancreatic secretion)	NA	NA	protein_coding	0	0	0	0	0	1	1	no
Gm43065	predicted gene 43065 [Source:MGI Symbol;Acc:MGI:5663202]	ENSMUSG00000105986	ENSMUST00000198971	NA	NA	NA	NA	lncRNA	0	0.080723	0	0	0	1	1	no
Gm26964	predicted gene, 26964 [Source:MGI Symbol;Acc:MGI:5504079]	ENSMUSG00000098196	ENSMUST00000182516	NA	NA	NA	NA	lncRNA	1.46528	0.357217	0.247409	0.527651	0.647221	1	1	no
Gm45352	predicted gene 45352 [Source:MGI Symbol;Acc:MGI:5791188]	ENSMUSG00000110007	ENSMUST00000210140;ENSMUST00000235909	NA	NA	NA	NA	lncRNA	0.0674791	0.0294747	0.0226367	0.00648545	0.0581977	1	1	no
Gm44744	predicted gene 44744 [Source:MGI Symbol;Acc:MGI:5753320]	ENSMUSG00000109262	ENSMUST00000208234	NA	NA	NA	NA	lncRNA	0	0	0.197776	0.075034	0.149292	1	1	no
Gm23540	predicted gene, 23540 [Source:MGI Symbol;Acc:MGI:5453317]	ENSMUSG00000088168	ENSMUST00000157543	NA	NA	NA	NA	snRNA	0	0.19434	0	0	0	1	1	no
Gm5240	predicted gene 5240 [Source:MGI Symbol;Acc:MGI:3645528]	ENSMUSG00000117447	ENSMUST00000234509	NA	NA	NA	NA	processed_pseudogene	0	0	0	0	0	1	1	no
Vmn2r5	vomeronasal 2, receptor 5 [Source:MGI Symbol;Acc:MGI:3649074]	ENSMUSG00000068999	ENSMUST00000177184	GO:0004930(G protein-coupled receptor activity);GO:0004984(olfactory receptor activity);GO:0005886(plasma membrane);GO:0005887(integral component of plasma membrane);GO:0007165(signal transduction);GO:0007186(G protein-coupled receptor signaling pathway);GO:0016020(membrane);GO:0016021(integral component of membrane);GO:0050911(detection of chemical stimulus involved in sensory perception of smell)	NA	NA	NA	protein_coding	0	0	0	0	0.025163	1	1	no
Gm43912	predicted gene, 43912 [Source:MGI Symbol;Acc:MGI:5690304]	ENSMUSG00000108024	ENSMUST00000204352	NA	NA	NA	NA	TEC	0.639977	0.251112	0.421336	0.352714	0.58815	1	1	no
ENSMUSG00000117546	TEC	ENSMUSG00000117546	ENSMUST00000234087	NA	NA	NA	NA	TEC	0.023375	0.260617	0.046412	0.05208	0.077717	1	1	no
Cd101	CD101 antigen [Source:MGI Symbol;Acc:MGI:2685862]	ENSMUSG00000086564	ENSMUST00000147399	GO:0002763(positive regulation of myeloid leukocyte differentiation);GO:0003674(molecular_function);GO:0016020(membrane);GO:0016021(integral component of membrane)	NA	NA	NA	protein_coding	0.0172331	0	0	0.0381247	0.0375244	1	1	no
D430020J02Rik	RIKEN cDNA D430020J02 gene [Source:MGI Symbol;Acc:MGI:2442237]	ENSMUSG00000112980	ENSMUST00000220477	NA	NA	NA	NA	lncRNA	0.266294	0.114759	0.131026	0.139449	0.225689	1	1	no
Asb4	ankyrin repeat and SOCS box-containing 4 [Source:MGI Symbol;Acc:MGI:1929751]	ENSMUSG00000042607	ENSMUST00000043294	GO:0004842(ubiquitin-protein transferase activity);GO:0005515(protein binding);GO:0016567(protein ubiquitination);GO:0019899(enzyme binding);GO:0031462(Cul2-RING ubiquitin ligase complex);GO:0031466(Cul5-RING ubiquitin ligase complex);GO:0031625(ubiquitin protein ligase binding);GO:0035556(intracellular signal transduction);GO:0051865(protein autoubiquitination);GO:0061630(ubiquitin protein ligase activity);GO:2001214(positive regulation of vasculogenesis)	NA	NA	NA	protein_coding	0	0	0	0	0.0323494	1	1	no
Ceacam9	carcinoembryonic antigen-related cell adhesion molecule 9 [Source:MGI Symbol;Acc:MGI:1347247]	ENSMUSG00000007209	ENSMUST00000001984	GO:0003674(molecular_function);GO:0005575(cellular_component);GO:0008150(biological_process)	NA	NA	NA	protein_coding	0	0	0	0	0	1	1	no
Gm18293	predicted gene, 18293 [Source:MGI Symbol;Acc:MGI:5010478]	ENSMUSG00000117667	ENSMUST00000237715	NA	NA	NA	NA	processed_pseudogene	0.225774	0	0.477016	0.472395	0.247068	1	1	no
Zfp968-ps	zinc finger protein 968, pseudogene [Source:MGI Symbol;Acc:MGI:3702420]	ENSMUSG00000089951	ENSMUST00000108995;ENSMUST00000127687	GO:0003674(molecular_function);GO:0005575(cellular_component);GO:0006355(regulation of transcription, DNA-templated);GO:0008150(biological_process);GO:0008150(biological_process)	NA	NA	NA	protein_coding	0.19228	0	0	0.306406	0	1	1	no
Gm37665	predicted gene, 37665 [Source:MGI Symbol;Acc:MGI:5610893]	ENSMUSG00000103547	ENSMUST00000192353	NA	NA	NA	NA	TEC	0.161715	0	0	0.006421	0	1	1	no
Gm43404	predicted gene 43404 [Source:MGI Symbol;Acc:MGI:5663541]	ENSMUSG00000106650	ENSMUST00000200424	NA	NA	NA	NA	TEC	0	0	0	0	0	1	1	no
Gm14824	predicted gene 14824 [Source:MGI Symbol;Acc:MGI:3802065]	ENSMUSG00000083744	ENSMUST00000119421	NA	NA	NA	NA	processed_pseudogene	0.392053	0.217517	0.076212	0.849091	0.495885	1	1	no
ENSMUSG00002075913		ENSMUSG00002075913	ENSMUST00020182984	NA	NA	NA	NA	miRNA	0	0.670562	0	0	0.024283	1	1	no
Mir682	microRNA 682 [Source:MGI Symbol;Acc:MGI:3629911]	ENSMUSG00000076236	ENSMUST00000102281	NA	NA	NA	NA	miRNA	0.152967	0.182201	0.145455	0.173091	0.171385	1	1	no
9830004L10Rik	RIKEN cDNA 9830004L10 gene [Source:MGI Symbol;Acc:MGI:3642808]	ENSMUSG00000099552	ENSMUST00000185548	NA	NA	NA	NA	lncRNA	0	0	0	0	0	1	1	no
Gm50327	predicted gene, 50327 [Source:MGI Symbol;Acc:MGI:6303191]	ENSMUSG00000118129	ENSMUST00000237724	NA	NA	NA	NA	processed_pseudogene	0.217076	0.197672	0	0	0	1	1	no
Gm9910	predicted gene 9910 [Source:MGI Symbol;Acc:MGI:3642577]	ENSMUSG00000103469	ENSMUST00000195385	NA	NA	NA	NA	TEC	0.035328	0	0	0.164977	0.081773	1	1	no
Gm2860	predicted gene 2860 [Source:MGI Symbol;Acc:MGI:3781036]	ENSMUSG00000104725	ENSMUST00000199226	NA	NA	NA	NA	processed_pseudogene	0	0	0	0	0	1	1	no
Gm9075	predicted gene 9075 [Source:MGI Symbol;Acc:MGI:3644696]	ENSMUSG00000092168	ENSMUST00000168738	NA	NA	NA	NA	unprocessed_pseudogene	0	0	0.050635	0.069497	0	1	1	no
Gm41638	predicted gene, 41638 [Source:MGI Symbol;Acc:MGI:5624523]	ENSMUSG00000117564	ENSMUST00000234390	NA	NA	NA	NA	lncRNA	0	0	0	0	0	1	1	no
Mir8115	microRNA 8115 [Source:MGI Symbol;Acc:MGI:5531394]	ENSMUSG00000099324	ENSMUST00000184992	NA	NA	NA	NA	miRNA	0.012735	0	0	0.06463	0.092789	1	1	no
Gm18982	predicted gene, 18982 [Source:MGI Symbol;Acc:MGI:5011167]	ENSMUSG00000105798	ENSMUST00000198118	NA	NA	NA	NA	processed_pseudogene	0	0	0.257103	0	0.240448	1	1	no
Gm31557	predicted gene, 31557 [Source:MGI Symbol;Acc:MGI:5590716]	ENSMUSG00000111800	ENSMUST00000216189;ENSMUST00000213825	NA	NA	NA	NA	lncRNA	0	0	0.115561	0.0407089	0.0517479	1	1	no
2310005A03Rik	RIKEN cDNA 2310005A03 gene [Source:MGI Symbol;Acc:MGI:1923981]	ENSMUSG00000087254	ENSMUST00000142569	NA	NA	NA	NA	lncRNA	0	0	0.040751	0.045729	0	1	1	no
Rps8-ps1	ribosomal protein S8, pseudogene 1 [Source:MGI Symbol;Acc:MGI:3647445]	ENSMUSG00000071303	ENSMUST00000172445	NA	NA	NA	NA	processed_pseudogene	0.613364	2.06174	0.809883	0.632002	1.09661	1	1	no
Gm8420	predicted gene 8420 [Source:MGI Symbol;Acc:MGI:3645594]	ENSMUSG00000072324	ENSMUST00000097103	NA	NA	NA	NA	processed_pseudogene	0.125695	0	0.095269	0.106904	0.103356	1	1	no
Gm30835	predicted gene, 30835 [Source:MGI Symbol;Acc:MGI:5589994]	ENSMUSG00000105068	ENSMUST00000198825	NA	NA	NA	NA	lncRNA	0	0	0	0	0	1	1	no
Gm49616	predicted gene, 49616 [Source:MGI Symbol;Acc:MGI:6215034]	ENSMUSG00000114888	ENSMUST00000225718	NA	NA	NA	NA	TEC	0	0	0	0.052551	0	1	1	no
Gm44798	predicted gene 44798 [Source:MGI Symbol;Acc:MGI:5753374]	ENSMUSG00000109139	ENSMUST00000208123	NA	NA	NA	NA	TEC	0.047957	0.167382	0.047279	0.026526	0.026389	1	1	no
Mir697	microRNA 697 [Source:MGI Symbol;Acc:MGI:3629652]	ENSMUSG00000076271	ENSMUST00000102316	NA	NA	NA	NA	miRNA	1.4107	0.750642	1.33979	1.96395	2.42839	1	1	no
Tex22	testis expressed gene 22 [Source:MGI Symbol;Acc:MGI:1922921]	ENSMUSG00000012211	ENSMUST00000012355	GO:0001669(acrosomal vesicle);GO:0003674(molecular_function);GO:0005737(cytoplasm);GO:0008150(biological_process);GO:0031410(cytoplasmic vesicle)	NA	NA	NA	protein_coding	0.0336503	0	0	0	0	1	1	no
Gm35595	predicted gene, 35595 [Source:MGI Symbol;Acc:MGI:5594754]	ENSMUSG00000114571	ENSMUST00000223790	NA	NA	NA	NA	processed_pseudogene	0.401024	0.955036	0	0.798189	1.44074	1	1	no
9530046B11Rik	RIKEN cDNA 9530046B11 gene [Source:MGI Symbol;Acc:MGI:1925671]	ENSMUSG00000086047	ENSMUST00000149413	NA	NA	NA	NA	lncRNA	0.2133	0.260994	0.080011	0.123998	0.03884	1	1	no
Mir7046	microRNA 7046 [Source:MGI Symbol;Acc:MGI:5530851]	ENSMUSG00000098802	ENSMUST00000183435	NA	NA	NA	NA	miRNA	2.00834	0.954999	1.5197	0.675302	1.61846	1	1	no
Gm26704	predicted gene, 26704 [Source:MGI Symbol;Acc:MGI:5477198]	ENSMUSG00000097875	ENSMUST00000181362	NA	NA	NA	NA	lncRNA	0.027582	0.174144	0.039277	0	0.065769	1	1	no
Tmem41b-ps	transmembrane protein 41B, pseudogene [Source:MGI Symbol;Acc:MGI:3646615]	ENSMUSG00000096647	ENSMUST00000178436	NA	NA	NA	NA	processed_pseudogene	0.76578	0.346533	0.38531	0.255338	0.291814	1	1	no
Gm12721	predicted gene 12721 [Source:MGI Symbol;Acc:MGI:3650292]	ENSMUSG00000083791	ENSMUST00000120621	NA	NA	NA	NA	processed_pseudogene	0	0	0	0	0	1	1	no
Gm36752	predicted gene, 36752 [Source:MGI Symbol;Acc:MGI:5595911]	ENSMUSG00000113246	ENSMUST00000220527	NA	NA	NA	NA	lncRNA	0	0	0.145844	0	0	1	1	no
Spin2-ps4	spindlin family, member 2, pseudogene 4 [Source:MGI Symbol;Acc:MGI:3645574]	ENSMUSG00000085877	ENSMUST00000126395	NA	NA	NA	NA	processed_pseudogene	0	0	0	0	0	1	1	no
Gm50383	predicted gene, 50383 [Source:MGI Symbol;Acc:MGI:6303282]	ENSMUSG00000117912	ENSMUST00000235621	NA	NA	NA	NA	lncRNA	0	0.060315	0	0	0	1	1	no
ENSMUSG00002076530		ENSMUSG00002076530	ENSMUST00020181785	NA	NA	NA	NA	miRNA	0	0.10432	0	0	0.015715	1	1	no
Gm12100	predicted gene 12100 [Source:MGI Symbol;Acc:MGI:3651586]	ENSMUSG00000087474	ENSMUST00000150255	NA	NA	NA	NA	lncRNA	0	0.104836	0	0	0.082254	1	1	no
Rab11fip4os2	RAB11 family interacting protein 4 (class II), opposite strand 2 [Source:MGI Symbol;Acc:MGI:1925439]	ENSMUSG00000086569	ENSMUST00000132921;ENSMUST00000123067	NA	NA	NA	NA	lncRNA	0	0.318597	0	0	0.00698194	1	1	no
Gm12970	predicted gene 12970 [Source:MGI Symbol;Acc:MGI:3650040]	ENSMUSG00000087451	ENSMUST00000134911	NA	NA	NA	NA	lncRNA	0.220916	0.582546	0.162519	0	0.226225	1	1	no
Gm24166	predicted gene, 24166 [Source:MGI Symbol;Acc:MGI:5453943]	ENSMUSG00000064658	ENSMUST00000082724	NA	NA	NA	NA	snoRNA	0	0	0	0	0	1	1	no
Gm49866	predicted gene, 49866 [Source:MGI Symbol;Acc:MGI:6270541]	ENSMUSG00000117158	ENSMUST00000233030	NA	NA	NA	NA	processed_pseudogene	0	0	0	0.15045	0.08112	1	1	no
Sectm1b	secreted and transmembrane 1B [Source:MGI Symbol;Acc:MGI:1929083]	ENSMUSG00000039364	ENSMUST00000081499;ENSMUST00000132117;ENSMUST00000130786;ENSMUST00000168459;ENSMUST00000039309	GO:0005125(cytokine activity);GO:0006955(immune response);GO:0007165(signal transduction);GO:0016020(membrane);GO:0016021(integral component of membrane);GO:0016021(integral component of membrane)	NA	NA	NA	protein_coding;retained_intron	0.0439366	0	0.0204933	0.0344942	0.0686314	1	1	no
Gm3455	predicted gene 3455 [Source:MGI Symbol;Acc:MGI:3781631]	ENSMUSG00000108071	ENSMUST00000204812	NA	NA	NA	NA	lncRNA	0	0	0.029156	0.032717	0.032548	1	1	no
Mir7089	microRNA 7089 [Source:MGI Symbol;Acc:MGI:5530800]	ENSMUSG00000098490	ENSMUST00000184522	NA	NA	NA	NA	miRNA	0	0.013991	0	0.225101	0.013173	1	1	no
Gm48765	predicted gene, 48765 [Source:MGI Symbol;Acc:MGI:6098451]	ENSMUSG00000114407	ENSMUST00000223888	NA	NA	NA	NA	lncRNA	0	0	0.012012	0	0	1	1	no
Gm7541	predicted gene 7541 [Source:MGI Symbol;Acc:MGI:3648278]	ENSMUSG00000083505	ENSMUST00000118361	NA	NA	NA	NA	processed_pseudogene	0.206213	0.080024	0.032996	0	0.120968	1	1	no
Cdrt4	CMT1A duplicated region transcript 4 [Source:MGI Symbol;Acc:MGI:1913588]	ENSMUSG00000042200	ENSMUST00000035854	GO:0003674(molecular_function);GO:0005575(cellular_component);GO:0008150(biological_process)	NA	NA	NA	protein_coding	0.30688	0	0.246936	0.357067	0	1	1	no
Gm45487	predicted gene 45487 [Source:MGI Symbol;Acc:MGI:5791323]	ENSMUSG00000110146	ENSMUST00000211039	NA	NA	NA	NA	TEC	0.332562	0	0	0.197015	0.169289	1	1	no
Nfe2	nuclear factor, erythroid derived 2 [Source:MGI Symbol;Acc:MGI:97308]	ENSMUSG00000058794	ENSMUST00000134554;ENSMUST00000149111;ENSMUST00000075192	GO:0003677(DNA binding);GO:0003700(DNA-binding transcription factor activity);GO:0006355(regulation of transcription, DNA-templated);GO:0006357(regulation of transcription by RNA polymerase II);GO:0006357(regulation of transcription by RNA polymerase II)	NA	NA	NA	protein_coding	0	0.062697	0.0755945	0.0213952	0.0638539	1	1	no
a	nonagouti [Source:MGI Symbol;Acc:MGI:87853]	ENSMUSG00000027596	ENSMUST00000148300	GO:0005102(signaling receptor binding);GO:0005184(neuropeptide hormone activity);GO:0005515(protein binding);GO:0005576(extracellular region);GO:0005615(extracellular space);GO:0006091(generation of precursor metabolites and energy);GO:0008343(adult feeding behavior);GO:0009755(hormone-mediated signaling pathway);GO:0031779(melanocortin receptor binding);GO:0031781(type 3 melanocortin receptor binding);GO:0031782(type 4 melanocortin receptor binding);GO:0032402(melanosome transport);GO:0032438(melanosome organization);GO:0040030(regulation of molecular function, epigenetic);GO:0042438(melanin biosynthetic process);GO:0043473(pigmentation);GO:0048023(positive regulation of melanin biosynthetic process);GO:0071514(genetic imprinting)	04916(Melanogenesis)	NA	NA	retained_intron	0	0	0	0	0	1	1	no
Gm26490	predicted gene, 26490 [Source:MGI Symbol;Acc:MGI:5456267]	ENSMUSG00000088504	ENSMUST00000157879	NA	NA	NA	NA	snoRNA	0	0.382257	0	0	0	1	1	no
Gm37618	predicted gene, 37618 [Source:MGI Symbol;Acc:MGI:5610846]	ENSMUSG00000102714	ENSMUST00000192891	NA	NA	NA	NA	TEC	0	0.087405	0.018527	0	0.144777	1	1	no
Gm14735	predicted gene 14735 [Source:MGI Symbol;Acc:MGI:3705690]	ENSMUSG00000081471	ENSMUST00000121772	NA	NA	NA	NA	processed_pseudogene	0	0.00724	0	0	0	1	1	no
A330033J07Rik	RIKEN cDNA A330033J07 gene [Source:MGI Symbol;Acc:MGI:2444369]	ENSMUSG00000097622	ENSMUST00000180921	NA	NA	NA	NA	lncRNA	0.045179	0.198321	0.047111	0	0.165694	1	1	no
4930467D21Rik	RIKEN cDNA 4930467D21 gene [Source:MGI Symbol;Acc:MGI:1923064]	ENSMUSG00000097516	ENSMUST00000180634;ENSMUST00000181724	NA	NA	NA	NA	lncRNA	0.0259218	0.0231886	0.0412186	0	0.0779857	1	1	no
Gm45286	predicted gene 45286 [Source:MGI Symbol;Acc:MGI:5791122]	ENSMUSG00000109787	ENSMUST00000209267	NA	NA	NA	NA	TEC	0.127521	0.298633	0.308034	0.047188	0.423824	1	1	no
Gm27202	predicted gene 27202 [Source:MGI Symbol;Acc:MGI:5521045]	ENSMUSG00000098424	ENSMUST00000183838	NA	NA	NA	NA	lncRNA	0.439747	0	0.280434	0	0	1	1	no
Fam166b	family with sequence similarity 166, member B [Source:MGI Symbol;Acc:MGI:2445194]	ENSMUSG00000042788	ENSMUST00000171134;ENSMUST00000052829;ENSMUST00000107929	GO:0003674(molecular_function);GO:0005575(cellular_component);GO:0008150(biological_process);GO:0008150(biological_process)	NA	NA	NA	protein_coding	0.183034	0.313982	0.42202	0	0.172626	1	1	no
Gm27006	predicted gene, 27006 [Source:MGI Symbol;Acc:MGI:5504121]	ENSMUSG00000098101	ENSMUST00000182218	NA	NA	NA	NA	processed_pseudogene	0.043069	0.227508	0.029569	0.142986	0	1	1	no
Gm9797	predicted pseudogene 9797 [Source:MGI Symbol;Acc:MGI:3704349]	ENSMUSG00000045455	ENSMUST00000218003;ENSMUST00000052902	NA	NA	NA	NA	transcribed_processed_pseudogene;processed_transcript	0.559591	1.52948	1.25349	0.131462	0.207499	1	1	no
Gm18908	predicted gene, 18908 [Source:MGI Symbol;Acc:MGI:5011093]	ENSMUSG00000108937	ENSMUST00000207125	NA	NA	NA	NA	processed_pseudogene	0	0	0	0	0	1	1	no
Krt12	keratin 12 [Source:MGI Symbol;Acc:MGI:96687]	ENSMUSG00000020912	ENSMUST00000017741	GO:0002009(morphogenesis of an epithelium);GO:0005198(structural molecule activity);GO:0005882(intermediate filament);GO:0061303(cornea development in camera-type eye)	04915(Estrogen signaling pathway);05150(Staphylococcus aureus infection)	NA	NA	protein_coding	0.267136	0.218841	0.30101	0.28824	0.25424	1	1	no
Parvaos	parvin, alpha, opposite strand [Source:MGI Symbol;Acc:MGI:2445046]	ENSMUSG00000085049	ENSMUST00000154848	NA	NA	NA	NA	lncRNA	0.401286	0.42239	0.256245	0.223174	0.138371	1	1	no
Gm22056	predicted gene, 22056 [Source:MGI Symbol;Acc:MGI:5451833]	ENSMUSG00000065320	ENSMUST00000083386	NA	NA	NA	NA	snRNA	0	0	0	0	0.182468	1	1	no
Gm15550	predicted gene 15550 [Source:MGI Symbol;Acc:MGI:3782999]	ENSMUSG00000084325	ENSMUST00000120824	NA	NA	NA	NA	processed_pseudogene	0	0.038644	0	0	0	1	1	no
Gm47502	predicted gene, 47502 [Source:MGI Symbol;Acc:MGI:6096487]	ENSMUSG00000111036	ENSMUST00000216742	NA	NA	NA	NA	processed_transcript	0	0.0267533	0	0	0	1	1	no
4930528P14Rik	RIKEN cDNA 4930528P14 gene [Source:MGI Symbol;Acc:MGI:1925443]	ENSMUSG00000087309	ENSMUST00000152815	NA	NA	NA	NA	lncRNA	0	0	0	0	0.377486	1	1	no
Gm9237	predicted pseudogene 9237 [Source:MGI Symbol;Acc:MGI:3645302]	ENSMUSG00000113768	ENSMUST00000221499	NA	NA	NA	NA	unprocessed_pseudogene	0.922536	0.189841	0.607659	0.643021	0.625978	1	1	no
Gm48086	predicted gene, 48086 [Source:MGI Symbol;Acc:MGI:6097426]	ENSMUSG00000112229	ENSMUST00000220281	NA	NA	NA	NA	lncRNA	0.063504	0.126898	0.062063	0	0.236972	1	1	no
Gm49991	predicted gene, 49991 [Source:MGI Symbol;Acc:MGI:6275273]	ENSMUSG00000117417	ENSMUST00000234155	NA	NA	NA	NA	lncRNA	0	0	0	0	0	1	1	no
Gm45542	predicted gene 45542 [Source:MGI Symbol;Acc:MGI:5791378]	ENSMUSG00000109785	ENSMUST00000210456	NA	NA	NA	NA	lncRNA	0	0	0	0	0	1	1	no
Krtap7-1	keratin associated protein 7-1 [Source:MGI Symbol;Acc:MGI:1918613]	ENSMUSG00000056706	ENSMUST00000056118	GO:0003674(molecular_function);GO:0005575(cellular_component);GO:0005882(intermediate filament);GO:0008150(biological_process)	NA	NA	NA	protein_coding	0	0	0	0	0.102413	1	1	no
Crocc2	ciliary rootlet coiled-coil, rootletin family member 2 [Source:MGI Symbol;Acc:MGI:3045962]	ENSMUSG00000084989	ENSMUST00000138595	GO:0003674(molecular_function);GO:0005575(cellular_component);GO:0008150(biological_process)	NA	NA	NA	protein_coding	0.042538	0.060612	0.047169	0.126122	0.113093	1	1	no
Gm12030	predicted gene 12030 [Source:MGI Symbol;Acc:MGI:3651405]	ENSMUSG00000081346	ENSMUST00000121917	NA	NA	NA	NA	processed_pseudogene	0	0	0	0	0	1	1	no
ENSMUSG00002075215		ENSMUSG00002075215	ENSMUST00020181889	NA	NA	NA	NA	miRNA	0	0.342502	0	0.250312	0.277683	1	1	no
Gm40038	predicted gene, 40038 [Source:MGI Symbol;Acc:MGI:5622923]	ENSMUSG00000105258	ENSMUST00000197878	NA	NA	NA	NA	lncRNA	0	0	0	0	0	1	1	no
Gm38163	predicted gene, 38163 [Source:MGI Symbol;Acc:MGI:5611391]	ENSMUSG00000102770	ENSMUST00000194112	NA	NA	NA	NA	lncRNA	0	0.17818	0	0.120662	0.189936	1	1	no
Gm13131	predicted gene 13131 [Source:MGI Symbol;Acc:MGI:3651062]	ENSMUSG00000081772	ENSMUST00000122228	NA	NA	NA	NA	processed_pseudogene	0	0	0	0.099577	0.196033	1	1	no
mmu-mir-6546	mmu-mir-6546 [Source:miRBase;Acc:MI0024983]	ENSMUSG00000118979	ENSMUST00001239510	NA	NA	NA	NA	miRNA	0	0	0	0	0	1	1	no
Gm18978	predicted gene, 18978 [Source:MGI Symbol;Acc:MGI:5011163]	ENSMUSG00000117936	ENSMUST00000236903	NA	NA	NA	NA	processed_transcript	0	0	0	0	0.0632856	1	1	no
Gm45720	predicted gene 45720 [Source:MGI Symbol;Acc:MGI:5804835]	ENSMUSG00000110667	ENSMUST00000211881	NA	NA	NA	NA	lncRNA	0	0	0	0	0	1	1	no
Gm43150	predicted gene 43150 [Source:MGI Symbol;Acc:MGI:5663287]	ENSMUSG00000106777	ENSMUST00000200931	NA	NA	NA	NA	lncRNA	0	0.081981	0.089577	0.136663	0	1	1	no
Gm7407	predicted gene 7407 [Source:MGI Symbol;Acc:MGI:3647246]	ENSMUSG00000109255	ENSMUST00000208301	NA	NA	NA	NA	processed_pseudogene	0.300597	0.178387	0.15257	0.392341	0.055196	1	1	no
Hesx1	homeobox gene expressed in ES cells [Source:MGI Symbol;Acc:MGI:96071]	ENSMUSG00000040726	ENSMUST00000035433	GO:0000122(negative regulation of transcription by RNA polymerase II);GO:0000977(RNA polymerase II transcription regulatory region sequence-specific DNA binding);GO:0000978(RNA polymerase II cis-regulatory region sequence-specific DNA binding);GO:0000981(DNA-binding transcription factor activity, RNA polymerase II-specific);GO:0001227(DNA-binding transcription repressor activity, RNA polymerase II-specific);GO:0003677(DNA binding);GO:0003682(chromatin binding);GO:0005515(protein binding);GO:0005634(nucleus);GO:0006355(regulation of transcription, DNA-templated);GO:0006357(regulation of transcription by RNA polymerase II);GO:0007275(multicellular organism development);GO:0007420(brain development);GO:0008022(protein C-terminus binding);GO:0008134(transcription factor binding);GO:0008406(gonad development);GO:0010467(gene expression);GO:0016055(Wnt signaling pathway);GO:0019827(stem cell population maintenance);GO:0021983(pituitary gland development);GO:0030878(thyroid gland development);GO:0030900(forebrain development);GO:0030916(otic vesicle formation);GO:0035264(multicellular organism growth);GO:0042803(protein homodimerization activity);GO:0043010(camera-type eye development);GO:0043565(sequence-specific DNA binding);GO:0043584(nose development);GO:0045892(negative regulation of transcription, DNA-templated);GO:0045995(regulation of embryonic development);GO:0047485(protein N-terminus binding);GO:0048853(forebrain morphogenesis);GO:0048861(leukemia inhibitory factor signaling pathway);GO:0048863(stem cell differentiation);GO:0060070(canonical Wnt signaling pathway);GO:0070371(ERK1 and ERK2 cascade);GO:0071276(cellular response to cadmium ion);GO:1990837(sequence-specific double-stranded DNA binding)	04550(Signaling pathways regulating pluripotency of stem cells)	NA	NA	protein_coding	0	0.0539351	0	0	0	1	1	no
Gm26286	predicted gene, 26286 [Source:MGI Symbol;Acc:MGI:5456063]	ENSMUSG00000077354	ENSMUST00000104166	NA	NA	NA	NA	snoRNA	0.075395	0	0.276949	0	0	1	1	no
Gm19161	predicted gene, 19161 [Source:MGI Symbol;Acc:MGI:5011346]	ENSMUSG00000112200	ENSMUST00000217958	NA	NA	NA	NA	processed_pseudogene	0	0.037759	0	0	0	1	1	no
Col6a5	collagen, type VI, alpha 5 [Source:MGI Symbol;Acc:MGI:3648134]	ENSMUSG00000091345	ENSMUST00000189127;ENSMUST00000190193	NA	04151(PI3K-Akt signaling pathway);04510(Focal adhesion);04512(ECM-receptor interaction);04974(Protein digestion and absorption);05165(Human papillomavirus infection);05165(Human papillomavirus infection)	NA	NA	retained_intron;protein_coding	0.0357192	0.0286792	0.041727	0.00679134	0.0135126	1	1	no
Ccdc201	coiled coil domain 201 [Source:MGI Symbol;Acc:MGI:3650614]	ENSMUSG00000087512	ENSMUST00000122910	NA	NA	NA	NA	protein_coding	0.372309	0.186827	0.121445	0.267695	0.481034	1	1	no
Gm19566	predicted gene, 19566 [Source:MGI Symbol;Acc:MGI:5011751]	ENSMUSG00000105129	ENSMUST00000199576	NA	NA	NA	NA	processed_pseudogene	0	0	0	0	0	1	1	no
Gm15789	predicted gene 15789 [Source:MGI Symbol;Acc:MGI:3783231]	ENSMUSG00000082057	ENSMUST00000118992	NA	NA	NA	NA	processed_pseudogene	0.285654	0.329254	0.048226	0.232916	0.407108	1	1	no
Gm25482	predicted gene, 25482 [Source:MGI Symbol;Acc:MGI:5455259]	ENSMUSG00000065159	ENSMUST00000083225	NA	NA	NA	NA	snRNA	0	0.475698	0	0	0	1	1	no
2610318N02Rik	RIKEN cDNA 2610318N02 gene [Source:MGI Symbol;Acc:MGI:1917708]	ENSMUSG00000049916	ENSMUST00000231630;ENSMUST00000232601;ENSMUST00000232615;ENSMUST00000093336;ENSMUST00000231558;ENSMUST00000231303;ENSMUST00000231681	GO:0003674(molecular_function);GO:0005575(cellular_component);GO:0008150(biological_process);GO:0008150(biological_process)	NA	NA	NA	retained_intron;protein_coding	0.215004	0.169903	0.194698	0.429248	0.323761	1	1	no
Pdcd1lg2	programmed cell death 1 ligand 2 [Source:MGI Symbol;Acc:MGI:1930125]	ENSMUSG00000016498	ENSMUST00000235164;ENSMUST00000112576	GO:0002250(adaptive immune response);GO:0002376(immune system process);GO:0005515(protein binding);GO:0005886(plasma membrane);GO:0006955(immune response);GO:0007166(cell surface receptor signaling pathway);GO:0009897(external side of plasma membrane);GO:0016020(membrane);GO:0016021(integral component of membrane);GO:0031295(T cell costimulation);GO:0032689(negative regulation of interferon-gamma production);GO:0032693(negative regulation of interleukin-10 production);GO:0042102(positive regulation of T cell proliferation);GO:0042130(negative regulation of T cell proliferation);GO:0046007(negative regulation of activated T cell proliferation);GO:0071222(cellular response to lipopolysaccharide);GO:0071222(cellular response to lipopolysaccharide)	04514(Cell adhesion molecules);04514(Cell adhesion molecules)	NA	NA	protein_coding	0.0292634	0	0.0290518	0.0807918	0.0486474	1	1	no
Elovl3	elongation of very long chain fatty acids (FEN1/Elo2, SUR4/Elo3, yeast)-like 3 [Source:MGI Symbol;Acc:MGI:1195976]	ENSMUSG00000038754	ENSMUST00000237098	GO:0005783(endoplasmic reticulum);GO:0005789(endoplasmic reticulum membrane);GO:0006629(lipid metabolic process);GO:0006631(fatty acid metabolic process);GO:0006633(fatty acid biosynthetic process);GO:0006636(unsaturated fatty acid biosynthetic process);GO:0009922(fatty acid elongase activity);GO:0016020(membrane);GO:0016021(integral component of membrane);GO:0016740(transferase activity);GO:0019367(fatty acid elongation, saturated fatty acid);GO:0030148(sphingolipid biosynthetic process);GO:0030176(integral component of endoplasmic reticulum membrane);GO:0034625(fatty acid elongation, monounsaturated fatty acid);GO:0034626(fatty acid elongation, polyunsaturated fatty acid);GO:0035338(long-chain fatty-acyl-CoA biosynthetic process);GO:0042761(very long-chain fatty acid biosynthetic process);GO:0102336(3-oxo-arachidoyl-CoA synthase activity);GO:0102337(3-oxo-cerotoyl-CoA synthase activity);GO:0102338(3-oxo-lignoceronyl-CoA synthase activity);GO:0102756(very-long-chain 3-ketoacyl-CoA synthase activity);GO:0120162(positive regulation of cold-induced thermogenesis)	00062(Fatty acid elongation);01040(Biosynthesis of unsaturated fatty acids);01100(Metabolic pathways);01212(Fatty acid metabolism)	K10248	EC:2.3.1.199	protein_coding	0	0	0	0	0	1	1	no
Gm37403	predicted gene, 37403 [Source:MGI Symbol;Acc:MGI:5610631]	ENSMUSG00000103320	ENSMUST00000193775	NA	NA	NA	NA	TEC	0.048779	0.048029	0.064607	0.07774	0.072187	1	1	no
Hhip	Hedgehog-interacting protein [Source:MGI Symbol;Acc:MGI:1341847]	ENSMUSG00000064325	ENSMUST00000155850;ENSMUST00000079038	GO:0003824(catalytic activity);GO:0005515(protein binding);GO:0005576(extracellular region);GO:0005634(nucleus);GO:0005737(cytoplasm);GO:0005886(plasma membrane);GO:0005887(integral component of plasma membrane);GO:0007165(signal transduction);GO:0007405(neuroblast proliferation);GO:0008270(zinc ion binding);GO:0009887(animal organ morphogenesis);GO:0009953(dorsal/ventral pattern formation);GO:0009968(negative regulation of signal transduction);GO:0009986(cell surface);GO:0016020(membrane);GO:0016525(negative regulation of angiogenesis);GO:0040036(regulation of fibroblast growth factor receptor signaling pathway);GO:0043066(negative regulation of apoptotic process);GO:0045879(negative regulation of smoothened signaling pathway);GO:0046872(metal ion binding);GO:0048705(skeletal system morphogenesis);GO:0060441(epithelial tube branching involved in lung morphogenesis);GO:0097108(hedgehog family protein binding);GO:0097108(hedgehog family protein binding)	04024(cAMP signaling pathway);04340(Hedgehog signaling pathway);05200(Pathways in cancer);05217(Basal cell carcinoma);05217(Basal cell carcinoma)	NA	NA	processed_transcript;protein_coding	0.010182	0.0743476	0.0438063	0.0493061	0.0869008	1	1	no
Dnase1l3	deoxyribonuclease 1-like 3 [Source:MGI Symbol;Acc:MGI:1314633]	ENSMUSG00000025279	ENSMUST00000026315	GO:0000737(DNA catabolic process, endonucleolytic);GO:0002283(neutrophil activation involved in immune response);GO:0002673(regulation of acute inflammatory response);GO:0003677(DNA binding);GO:0004518(nuclease activity);GO:0004519(endonuclease activity);GO:0004520(endodeoxyribonuclease activity);GO:0004530(deoxyribonuclease I activity);GO:0004536(deoxyribonuclease activity);GO:0005576(extracellular region);GO:0005634(nucleus);GO:0005783(endoplasmic reticulum);GO:0006308(DNA catabolic process);GO:0006309(apoptotic DNA fragmentation);GO:0006915(apoptotic process);GO:0010623(programmed cell death involved in cell development);GO:0012501(programmed cell death);GO:0016787(hydrolase activity);GO:0070948(regulation of neutrophil mediated cytotoxicity)	NA	NA	NA	protein_coding	0	0	0	0	0	1	1	no
Gm14281	predicted gene 14281 [Source:MGI Symbol;Acc:MGI:3650417]	ENSMUSG00000083469	ENSMUST00000121700	NA	NA	NA	NA	processed_pseudogene	0.332144	0.207704	0.135801	0.325648	0.015402	1	1	no
Gm34069	predicted gene, 34069 [Source:MGI Symbol;Acc:MGI:5593228]	ENSMUSG00000111097	ENSMUST00000214060	NA	NA	NA	NA	lncRNA	0	0	0	0	0	1	1	no
5033426O07Rik	RIKEN cDNA 5033426O07 gene [Source:MGI Symbol;Acc:MGI:1923251]	ENSMUSG00000097097	ENSMUST00000212635	NA	NA	NA	NA	lncRNA	0	0	0	0	0	1	1	no
Gm26130	predicted gene, 26130 [Source:MGI Symbol;Acc:MGI:5455907]	ENSMUSG00000065105	ENSMUST00000083171	NA	NA	NA	NA	snoRNA	0.000243	0.001353	0.001674	0.000464	0.000813	1	1	no
Gm28651	predicted gene 28651 [Source:MGI Symbol;Acc:MGI:5579357]	ENSMUSG00000101086	ENSMUST00000227968;ENSMUST00000185335	NA	NA	NA	NA	lncRNA	0	0.0477881	0.0201523	0.101522	0.0331114	1	1	no
Gm48780	predicted gene, 48780 [Source:MGI Symbol;Acc:MGI:6098477]	ENSMUSG00000111929	ENSMUST00000218917	NA	NA	NA	NA	lncRNA	0.491871	0.327788	0.377968	0.531251	0.439116	1	1	no
Mirt2	myocardial infraction associated transcript 2 [Source:MGI Symbol;Acc:MGI:3642813]	ENSMUSG00000115946	ENSMUST00000231521;ENSMUST00000230866	NA	NA	NA	NA	lncRNA	0	0	0	0	0	1	1	no
Gm37077	predicted gene, 37077 [Source:MGI Symbol;Acc:MGI:5610305]	ENSMUSG00000102659	ENSMUST00000195723	NA	NA	NA	NA	TEC	0.030985	0.091505	0.046088	0.086418	0.033187	1	1	no
4933404I11Rik	RIKEN cDNA 4933404I11 gene [Source:MGI Symbol;Acc:MGI:1918300]	ENSMUSG00000101153	ENSMUST00000190294	NA	NA	NA	NA	lncRNA	0.238705	0.874619	0.473632	0.159556	0.414341	1	1	no
Gm30172	predicted gene, 30172 [Source:MGI Symbol;Acc:MGI:5589331]	ENSMUSG00000118486	ENSMUST00000238466	NA	NA	NA	NA	unitary_pseudogene	0	0	0	0	0.059731	1	1	no
Cilp	cartilage intermediate layer protein, nucleotide pyrophosphohydrolase [Source:MGI Symbol;Acc:MGI:2444507]	ENSMUSG00000042254	ENSMUST00000141382;ENSMUST00000048762	GO:0005576(extracellular region);GO:0005615(extracellular space);GO:0010629(negative regulation of gene expression);GO:0043569(negative regulation of insulin-like growth factor receptor signaling pathway);GO:0060392(negative regulation of SMAD protein signal transduction);GO:0062023(collagen-containing extracellular matrix);GO:0071560(cellular response to transforming growth factor beta stimulus);GO:0071560(cellular response to transforming growth factor beta stimulus)	NA	NA	NA	nonsense_mediated_decay;protein_coding	0.0810704	0	0.112669	0.212721	0.193602	1	1	no
Gm25379	predicted gene, 25379 [Source:MGI Symbol;Acc:MGI:5455156]	ENSMUSG00000077526	ENSMUST00000104338	NA	NA	NA	NA	snoRNA	0	0	0.087983	0	0	1	1	no
Gm22902	predicted gene, 22902 [Source:MGI Symbol;Acc:MGI:5452679]	ENSMUSG00000089113	ENSMUST00000158488	NA	NA	NA	NA	ribozyme	0	0	0	0.423368	0	1	1	no
Gm37967	predicted gene, 37967 [Source:MGI Symbol;Acc:MGI:5611195]	ENSMUSG00000102571	ENSMUST00000195634	NA	NA	NA	NA	TEC	0.061186	0.21036	0.042679	0.102457	0.190915	1	1	no
Shisa3	shisa family member 3 [Source:MGI Symbol;Acc:MGI:3041225]	ENSMUSG00000050010	ENSMUST00000087241;ENSMUST00000142843	GO:0005783(endoplasmic reticulum);GO:0005789(endoplasmic reticulum membrane);GO:0007275(multicellular organism development);GO:0016020(membrane);GO:0016021(integral component of membrane);GO:0090090(negative regulation of canonical Wnt signaling pathway);GO:0090090(negative regulation of canonical Wnt signaling pathway)	NA	NA	NA	protein_coding;nonsense_mediated_decay	0.0120707	0	0	0.0403421	0.0133775	1	1	no
Arl14epl	ADP-ribosylation factor-like 14 effector protein-like [Source:MGI Symbol;Acc:MGI:2685795]	ENSMUSG00000073568	ENSMUST00000234910	GO:0003674(molecular_function);GO:0005575(cellular_component);GO:0008150(biological_process)	NA	NA	NA	protein_coding	0	0	0	0	0	1	1	no
E430021H15Rik	RIKEN cDNA E430021H15 gene [Source:MGI Symbol;Acc:MGI:2444377]	ENSMUSG00000105519	ENSMUST00000198875	NA	NA	NA	NA	TEC	0.095334	0.570934	0.221073	0.081737	0.156284	1	1	no
Gm14546	predicted gene 14546 [Source:MGI Symbol;Acc:MGI:3705210]	ENSMUSG00000086762	ENSMUST00000138275	NA	NA	NA	NA	lncRNA	0	0	0.034591	0	0	1	1	no
Gm7102	predicted gene 7102 [Source:MGI Symbol;Acc:MGI:3648735]	ENSMUSG00000094649	ENSMUST00000180168	GO:0003674(molecular_function);GO:0005575(cellular_component);GO:0008150(biological_process)	NA	NA	NA	protein_coding	0	0	0	0.068403	0.039162	1	1	no
Snord72	small nucleolar RNA, C/D box 72 [Source:MGI Symbol;Acc:MGI:3819555]	ENSMUSG00000077737	ENSMUST00000104549	NA	NA	NA	NA	snoRNA	4.53259	5.64377	5.19829	5.11618	3.39501	1	1	no
Gm4956	predicted gene 4956 [Source:MGI Symbol;Acc:MGI:3647976]	ENSMUSG00000025936	ENSMUST00000178869;ENSMUST00000082032;ENSMUST00000179730	NA	NA	NA	NA	transcribed_unprocessed_pseudogene;processed_transcript	0	0	0.0417367	0	0	1	1	no
Gm47246	predicted gene, 47246 [Source:MGI Symbol;Acc:MGI:6096070]	ENSMUSG00000114535	ENSMUST00000225230	NA	NA	NA	NA	TEC	0.183432	0.355561	0.160208	0.202629	0.173899	1	1	no
Gm38047	predicted gene, 38047 [Source:MGI Symbol;Acc:MGI:5611275]	ENSMUSG00000102436	ENSMUST00000193690	NA	NA	NA	NA	TEC	0	0.0148	0	0	0	1	1	no
Gm8607	predicted gene 8607 [Source:MGI Symbol;Acc:MGI:3646344]	ENSMUSG00000113348	ENSMUST00000221864	NA	NA	NA	NA	unprocessed_pseudogene	0	0	0	0	0.037929	1	1	no
Gm36602	predicted gene, 36602 [Source:MGI Symbol;Acc:MGI:5595761]	ENSMUSG00000118040	ENSMUST00000238131	NA	NA	NA	NA	lncRNA	0.017492	0	0.021736	0	0.04853	1	1	no
Gm6091	predicted pseudogene 6091 [Source:MGI Symbol;Acc:MGI:3648068]	ENSMUSG00000074026	ENSMUST00000098307	NA	NA	NA	NA	processed_pseudogene	0.058781	0	0	0	0	1	1	no
Gm33906	predicted gene, 33906 [Source:MGI Symbol;Acc:MGI:5593065]	ENSMUSG00000115016	ENSMUST00000228377	NA	NA	NA	NA	lncRNA	0	0	0	0	0	1	1	no
Olfr718-ps1	olfactory receptor 718, pseudogene 1 [Source:MGI Symbol;Acc:MGI:3030552]	ENSMUSG00000090981	ENSMUST00000215102	GO:0004930(G protein-coupled receptor activity);GO:0004984(olfactory receptor activity);GO:0005886(plasma membrane);GO:0007165(signal transduction);GO:0007186(G protein-coupled receptor signaling pathway);GO:0007608(sensory perception of smell);GO:0016020(membrane);GO:0016021(integral component of membrane);GO:0050896(response to stimulus);GO:0050911(detection of chemical stimulus involved in sensory perception of smell)	NA	NA	NA	protein_coding	0	0	0	0	0	1	1	no
Gm42488	predicted gene 42488 [Source:MGI Symbol;Acc:MGI:5662625]	ENSMUSG00000106060	ENSMUST00000197648	NA	NA	NA	NA	lncRNA	0	0.020945	0	0	0	1	1	no
Ska2l-ps	spindle and kinetochore associated complex subunit 2-like, pseudogene [Source:MGI Symbol;Acc:MGI:3643639]	ENSMUSG00000101519	ENSMUST00000186208	NA	NA	NA	NA	processed_pseudogene	0.078578	0	0	0	0	1	1	no
Olfr1393	olfactory receptor 1393 [Source:MGI Symbol;Acc:MGI:3031227]	ENSMUSG00000059864	ENSMUST00000213323;ENSMUST00000078932	GO:0004930(G protein-coupled receptor activity);GO:0004984(olfactory receptor activity);GO:0005886(plasma membrane);GO:0007165(signal transduction);GO:0007186(G protein-coupled receptor signaling pathway);GO:0007608(sensory perception of smell);GO:0016020(membrane);GO:0016021(integral component of membrane);GO:0050896(response to stimulus);GO:0050911(detection of chemical stimulus involved in sensory perception of smell);GO:0050911(detection of chemical stimulus involved in sensory perception of smell)	04740(Olfactory transduction);04740(Olfactory transduction)	NA	NA	protein_coding	0.0678003	0.00805986	0.023659	0.0620711	0.0582291	1	1	no
Il11	interleukin 11 [Source:MGI Symbol;Acc:MGI:107613]	ENSMUSG00000004371	ENSMUST00000234277;ENSMUST00000094892	GO:0005125(cytokine activity);GO:0005142(interleukin-11 receptor binding);GO:0005576(extracellular region);GO:0005615(extracellular space);GO:0005737(cytoplasm);GO:0007165(signal transduction);GO:0008083(growth factor activity);GO:0008284(positive regulation of cell population proliferation);GO:0033138(positive regulation of peptidyl-serine phosphorylation);GO:0043410(positive regulation of MAPK cascade);GO:0045944(positive regulation of transcription by RNA polymerase II);GO:0046888(negative regulation of hormone secretion);GO:0050731(positive regulation of peptidyl-tyrosine phosphorylation);GO:0050731(positive regulation of peptidyl-tyrosine phosphorylation)	04060(Cytokine-cytokine receptor interaction);04630(JAK-STAT signaling pathway);04640(Hematopoietic cell lineage);05323(Rheumatoid arthritis);05323(Rheumatoid arthritis)	NA	NA	protein_coding	0.0528206	0.0649202	0.134184	0.136726	0.0603694	1	1	no
Metazoa_SRP	Metazoan signal recognition particle RNA [Source:RFAM;Acc:RF00017]	ENSMUSG00002076384	ENSMUST00020183281	NA	NA	NA	NA	misc_RNA	0	0.139965	0.14505	0	0	1	1	no
Lgr6	leucine-rich repeat-containing G protein-coupled receptor 6 [Source:MGI Symbol;Acc:MGI:2441805]	ENSMUSG00000042793	ENSMUST00000044828	GO:0003674(molecular_function);GO:0004930(G protein-coupled receptor activity);GO:0005515(protein binding);GO:0005615(extracellular space);GO:0005886(plasma membrane);GO:0007165(signal transduction);GO:0007186(G protein-coupled receptor signaling pathway);GO:0016020(membrane);GO:0016021(integral component of membrane);GO:0016055(Wnt signaling pathway);GO:0016500(protein-hormone receptor activity);GO:0030177(positive regulation of Wnt signaling pathway);GO:0030335(positive regulation of cell migration);GO:0031012(extracellular matrix);GO:0031982(vesicle);GO:0042246(tissue regeneration);GO:1990523(bone regeneration)	04310(Wnt signaling pathway)	NA	NA	protein_coding	0.0876831	0.0394391	0.033263	0.0186629	0.0464152	1	1	no
Apoa1	apolipoprotein A-I [Source:MGI Symbol;Acc:MGI:88049]	ENSMUSG00000032083	ENSMUST00000034588;ENSMUST00000132155	GO:0001540(amyloid-beta binding);GO:0001932(regulation of protein phosphorylation);GO:0001935(endothelial cell proliferation);GO:0002719(negative regulation of cytokine production involved in immune response);GO:0005102(signaling receptor binding);GO:0005319(lipid transporter activity);GO:0005515(protein binding);GO:0005543(phospholipid binding);GO:0005576(extracellular region);GO:0005615(extracellular space);GO:0005634(nucleus);GO:0005829(cytosol);GO:0006629(lipid metabolic process);GO:0006644(phospholipid metabolic process);GO:0006656(phosphatidylcholine biosynthetic process);GO:0006695(cholesterol biosynthetic process);GO:0006869(lipid transport);GO:0007186(G protein-coupled receptor signaling pathway);GO:0007229(integrin-mediated signaling pathway);GO:0008035(high-density lipoprotein particle binding);GO:0008202(steroid metabolic process);GO:0008203(cholesterol metabolic process);GO:0008211(glucocorticoid metabolic process);GO:0008289(lipid binding);GO:0009986(cell surface);GO:0010804(negative regulation of tumor necrosis factor-mediated signaling pathway);GO:0010873(positive regulation of cholesterol esterification);GO:0010875(positive regulation of cholesterol efflux);GO:0010898(positive regulation of triglyceride catabolic process);GO:0010903(negative regulation of very-low-density lipoprotein particle remodeling);GO:0015485(cholesterol binding);GO:0015914(phospholipid transport);GO:0018158(protein oxidation);GO:0018206(peptidyl-methionine modification);GO:0019899(enzyme binding);GO:0019915(lipid storage);GO:0030139(endocytic vesicle);GO:0030300(regulation of intestinal cholesterol absorption);GO:0030301(cholesterol transport);GO:0030325(adrenal gland development);GO:0031072(heat shock protein binding);GO:0031100(animal organ regeneration);GO:0031210(phosphatidylcholine binding);GO:0031410(cytoplasmic vesicle);GO:0032489(regulation of Cdc42 protein signal transduction);GO:0032691(negative regulation of interleukin-1 beta production);GO:0033344(cholesterol efflux);GO:0033700(phospholipid efflux);GO:0034115(negative regulation of heterotypic cell-cell adhesion);GO:0034190(apolipoprotein receptor binding);GO:0034191(apolipoprotein A-I receptor binding);GO:0034361(very-low-density lipoprotein particle);GO:0034362(low-density lipoprotein particle);GO:0034363(intermediate-density lipoprotein particle);GO:0034364(high-density lipoprotein particle);GO:0034365(discoidal high-density lipoprotein particle);GO:0034366(spherical high-density lipoprotein particle);GO:0034372(very-low-density lipoprotein particle remodeling);GO:0034375(high-density lipoprotein particle remodeling);GO:0034380(high-density lipoprotein particle assembly);GO:0035025(positive regulation of Rho protein signal transduction);GO:0042157(lipoprotein metabolic process);GO:0042158(lipoprotein biosynthetic process);GO:0042627(chylomicron);GO:0042632(cholesterol homeostasis);GO:0042802(identical protein binding);GO:0043534(blood vessel endothelial cell migration);GO:0043691(reverse cholesterol transport);GO:0045499(chemorepellent activity);GO:0045723(positive regulation of fatty acid biosynthetic process);GO:0046470(phosphatidylcholine metabolic process);GO:0046889(positive regulation of lipid biosynthetic process);GO:0050728(negative regulation of inflammatory response);GO:0050766(positive regulation of phagocytosis);GO:0050821(protein stabilization);GO:0050919(negative chemotaxis);GO:0051006(positive regulation of lipoprotein lipase activity);GO:0051180(vitamin transport);GO:0051345(positive regulation of hydrolase activity);GO:0051346(negative regulation of hydrolase activity);GO:0051496(positive regulation of stress fiber assembly);GO:0055091(phospholipid homeostasis);GO:0055102(lipase inhibitor activity);GO:0060192(negative regulation of lipase activity);GO:0060228(phosphatidylcholine-sterol O-acyltransferase activator activity);GO:0060354(negative regulation of cell adhesion molecule production);GO:0060761(negative regulation of response to cytokine stimulus);GO:0070328(triglyceride homeostasis);GO:0070508(cholesterol import);GO:0070653(high-density lipoprotein particle receptor binding);GO:0071813(lipoprotein particle binding);GO:0120009(intermembrane lipid transfer);GO:0120020(cholesterol transfer activity);GO:1900026(positive regulation of substrate adhesion-dependent cell spreading);GO:1902995(positive regulation of phospholipid efflux);GO:1902995(positive regulation of phospholipid efflux)	03320(PPAR signaling pathway);04975(Fat digestion and absorption);04977(Vitamin digestion and absorption);04979(Cholesterol metabolism);05143(African trypanosomiasis);05143(African trypanosomiasis)	NA	NA	protein_coding	0.166093	0	0.0457686	0.103262	0	1	1	no
ENSMUSG00002076879		ENSMUSG00002076879	ENSMUST00020181718	NA	NA	NA	NA	miRNA	0.011257	0.011322	0.009706	0.000199	8.1e-05	1	1	no
Gm12955	predicted gene 12955 [Source:MGI Symbol;Acc:MGI:3652228]	ENSMUSG00000080773	ENSMUST00000119689	NA	NA	NA	NA	processed_pseudogene	0.163209	0.158815	0.059531	0.061156	0	1	1	no
Gm43237	predicted gene 43237 [Source:MGI Symbol;Acc:MGI:5663374]	ENSMUSG00000105694	ENSMUST00000196835	NA	NA	NA	NA	TEC	0	0	0	0	0	1	1	no
Gm29477	predicted gene 29477 [Source:MGI Symbol;Acc:MGI:5580183]	ENSMUSG00000101258	ENSMUST00000189860	NA	NA	NA	NA	lncRNA	0.036443	0	0	0	0	1	1	no
Gm14413	predicted gene 14413 [Source:MGI Symbol;Acc:MGI:3652250]	ENSMUSG00000081590	ENSMUST00000122158	NA	NA	NA	NA	unprocessed_pseudogene	0	0.079836	0	0	0	1	1	no
Gm9406	predicted gene 9406 [Source:MGI Symbol;Acc:MGI:3645777]	ENSMUSG00000117398	ENSMUST00000234525	NA	NA	NA	NA	processed_pseudogene	0.084715	0	0	0	0	1	1	no
Olfr90	olfactory receptor 90 [Source:MGI Symbol;Acc:MGI:2177473]	ENSMUSG00000056600	ENSMUST00000070808	GO:0004930(G protein-coupled receptor activity);GO:0004984(olfactory receptor activity);GO:0005886(plasma membrane);GO:0007165(signal transduction);GO:0007186(G protein-coupled receptor signaling pathway);GO:0007608(sensory perception of smell);GO:0016020(membrane);GO:0016021(integral component of membrane);GO:0050896(response to stimulus);GO:0050911(detection of chemical stimulus involved in sensory perception of smell)	04740(Olfactory transduction)	NA	NA	protein_coding	0	0	0	0	0.0199495	1	1	no
Pzp	PZP, alpha-2-macroglobulin like [Source:MGI Symbol;Acc:MGI:87854]	ENSMUSG00000030359	ENSMUST00000203753;ENSMUST00000112132	GO:0002020(protease binding);GO:0004866(endopeptidase inhibitor activity);GO:0004867(serine-type endopeptidase inhibitor activity);GO:0005576(extracellular region);GO:0005615(extracellular space);GO:0007566(embryo implantation);GO:0010466(negative regulation of peptidase activity);GO:0010951(negative regulation of endopeptidase activity);GO:0030414(peptidase inhibitor activity);GO:0044877(protein-containing complex binding);GO:0048403(brain-derived neurotrophic factor binding);GO:0048406(nerve growth factor binding);GO:0062023(collagen-containing extracellular matrix);GO:0062023(collagen-containing extracellular matrix)	NA	NA	NA	retained_intron;protein_coding	0.0613766	0.0371101	0.0290357	0.0402052	0.0355556	1	1	no
Gm21798	predicted gene, 21798 [Source:MGI Symbol;Acc:MGI:5433962]	ENSMUSG00000094296	ENSMUST00000180105	NA	NA	NA	NA	protein_coding	0	0.244316	0	0	0	1	1	no
ENSMUSG00002074921		ENSMUSG00002074921	ENSMUST00020182265	NA	NA	NA	NA	miRNA	0	0	0	0	0	1	1	no
Cd19	CD19 antigen [Source:MGI Symbol;Acc:MGI:88319]	ENSMUSG00000030724	ENSMUST00000206871;ENSMUST00000205848;ENSMUST00000205997	GO:0001923(B-1 B cell differentiation);GO:0002250(adaptive immune response);GO:0002322(B cell proliferation involved in immune response);GO:0002376(immune system process);GO:0005886(plasma membrane);GO:0005887(integral component of plasma membrane);GO:0009897(external side of plasma membrane);GO:0016020(membrane);GO:0016021(integral component of membrane);GO:0016064(immunoglobulin mediated immune response);GO:0019724(B cell mediated immunity);GO:0032991(protein-containing complex);GO:0043552(positive regulation of phosphatidylinositol 3-kinase activity);GO:0045121(membrane raft);GO:0050851(antigen receptor-mediated signaling pathway);GO:0050853(B cell receptor signaling pathway);GO:0050855(regulation of B cell receptor signaling pathway);GO:0050864(regulation of B cell activation);GO:0051281(positive regulation of release of sequestered calcium ion into cytosol);GO:0051281(positive regulation of release of sequestered calcium ion into cytosol)	04151(PI3K-Akt signaling pathway);04640(Hematopoietic cell lineage);04662(B cell receptor signaling pathway);05169(Epstein-Barr virus infection);05340(Primary immunodeficiency);05340(Primary immunodeficiency)	NA	NA	retained_intron	0.129514	0.144569	0.0554511	0.104096	0.0617556	1	1	no
Gm47047	predicted gene, 47047 [Source:MGI Symbol;Acc:MGI:6095751]	ENSMUSG00000111412	ENSMUST00000216972	NA	NA	NA	NA	lncRNA	0	0.23247	0.023728	0	0.035423	1	1	no
C230024C17Rik	RIKEN cDNA C230024C17 gene [Source:MGI Symbol;Acc:MGI:5439413]	ENSMUSG00000100334	ENSMUST00000190663	NA	NA	NA	NA	lncRNA	0.22442	0.373475	0.213204	0.07661	0.181891	1	1	no
Gm47146	predicted gene, 47146 [Source:MGI Symbol;Acc:MGI:6095910]	ENSMUSG00000111428	ENSMUST00000214278	NA	NA	NA	NA	transcribed_processed_pseudogene	0.137382	0.356039	0	0.144278	0.100804	1	1	no
Spink8	serine peptidase inhibitor, Kazal type 8 [Source:MGI Symbol;Acc:MGI:1925959]	ENSMUSG00000050074	ENSMUST00000200555;ENSMUST00000118732;ENSMUST00000198988	GO:0004867(serine-type endopeptidase inhibitor activity);GO:0005515(protein binding);GO:0005576(extracellular region);GO:0010466(negative regulation of peptidase activity);GO:0010951(negative regulation of endopeptidase activity);GO:0030414(peptidase inhibitor activity);GO:0030414(peptidase inhibitor activity)	NA	NA	NA	protein_coding	0.0161768	0.037907	0.0141327	0.141247	0	1	1	no
9430083B18Rik	RIKEN cDNA 9430083B18 gene [Source:MGI Symbol;Acc:MGI:1924615]	ENSMUSG00000102701	ENSMUST00000191908	NA	NA	NA	NA	TEC	0.143586	0.156545	0.066015	0	0	1	1	no
Gm48935	predicted gene, 48935 [Source:MGI Symbol;Acc:MGI:6118251]	ENSMUSG00000115772	ENSMUST00000228677	NA	NA	NA	NA	lncRNA	0	0	0.162696	0	0.065034	1	1	no
Gm43330	predicted gene 43330 [Source:MGI Symbol;Acc:MGI:5663467]	ENSMUSG00000106341	ENSMUST00000199706	NA	NA	NA	NA	lncRNA	0.053307	0.05358	0	0.029693	0.047845	1	1	no
Gm20110	predicted gene, 20110 [Source:MGI Symbol;Acc:MGI:5012295]	ENSMUSG00000111962	ENSMUST00000218263	NA	NA	NA	NA	lncRNA	0.027198	0	0.081294	0	0.156632	1	1	no
Epx	eosinophil peroxidase [Source:MGI Symbol;Acc:MGI:107569]	ENSMUSG00000052234	ENSMUST00000049768	GO:0002215(defense response to nematode);GO:0004601(peroxidase activity);GO:0005615(extracellular space);GO:0006952(defense response);GO:0006979(response to oxidative stress);GO:0016491(oxidoreductase activity);GO:0020037(heme binding);GO:0032693(negative regulation of interleukin-10 production);GO:0032714(negative regulation of interleukin-5 production);GO:0032753(positive regulation of interleukin-4 production);GO:0042742(defense response to bacterium);GO:0042744(hydrogen peroxide catabolic process);GO:0046872(metal ion binding);GO:0055114(obsolete oxidation-reduction process);GO:0072677(eosinophil migration);GO:0098869(cellular oxidant detoxification)	05310(Asthma)	K10788	EC:1.11.1.7	protein_coding	0	0	0	0	0	1	1	no
Gm48302	predicted gene, 48302 [Source:MGI Symbol;Acc:MGI:6097746]	ENSMUSG00000113041	ENSMUST00000222965	NA	NA	NA	NA	lncRNA	0	0.035854	0	0	0	1	1	no
Apom	apolipoprotein M [Source:MGI Symbol;Acc:MGI:1930124]	ENSMUSG00000024391	ENSMUST00000025249	GO:0005319(lipid transporter activity);GO:0005515(protein binding);GO:0005543(phospholipid binding);GO:0005576(extracellular region);GO:0005615(extracellular space);GO:0006869(lipid transport);GO:0009749(response to glucose);GO:0016209(antioxidant activity);GO:0033344(cholesterol efflux);GO:0034361(very-low-density lipoprotein particle);GO:0034362(low-density lipoprotein particle);GO:0034364(high-density lipoprotein particle);GO:0034365(discoidal high-density lipoprotein particle);GO:0034366(spherical high-density lipoprotein particle);GO:0034375(high-density lipoprotein particle remodeling);GO:0034380(high-density lipoprotein particle assembly);GO:0034384(high-density lipoprotein particle clearance);GO:0034445(negative regulation of plasma lipoprotein oxidation);GO:0042157(lipoprotein metabolic process);GO:0043691(reverse cholesterol transport);GO:0098869(cellular oxidant detoxification)	NA	NA	NA	protein_coding	0	0	0.054085	0	0.062782	1	1	no
Gm17980	predicted gene, 17980 [Source:MGI Symbol;Acc:MGI:5010165]	ENSMUSG00000112259	ENSMUST00000217977	NA	NA	NA	NA	processed_pseudogene	0.122147	0	0.07276	0.046285	0.055579	1	1	no
Gm8918	predicted gene 8918 [Source:MGI Symbol;Acc:MGI:3643558]	ENSMUSG00000101862	ENSMUST00000190587	NA	NA	NA	NA	processed_pseudogene	0	0	0	0.01988	0	1	1	no
Cldn11	claudin 11 [Source:MGI Symbol;Acc:MGI:106925]	ENSMUSG00000037625	ENSMUST00000046174	GO:0005198(structural molecule activity);GO:0005515(protein binding);GO:0005811(lipid droplet);GO:0005883(neurofilament);GO:0005886(plasma membrane);GO:0005887(integral component of plasma membrane);GO:0005923(bicellular tight junction);GO:0007155(cell adhesion);GO:0007283(spermatogenesis);GO:0008366(axon ensheathment);GO:0016020(membrane);GO:0016021(integral component of membrane);GO:0016338(calcium-independent cell-cell adhesion via plasma membrane cell-adhesion molecules);GO:0030054(cell junction);GO:0030424(axon);GO:0042802(identical protein binding);GO:0043209(myelin sheath);GO:0045178(basal part of cell);GO:0070160(tight junction);GO:0070830(bicellular tight junction assembly);GO:0120192(tight junction assembly)	04514(Cell adhesion molecules);04530(Tight junction);04670(Leukocyte transendothelial migration);05160(Hepatitis C)	NA	NA	protein_coding	0.119419	0.072245	0.120039	0.167763	0.080953	1	1	no
Gm42424	predicted gene 42424 [Source:MGI Symbol;Acc:MGI:5662561]	ENSMUSG00000104637	ENSMUST00000198319	NA	NA	NA	NA	processed_pseudogene	0	0	0.151518	0	0	1	1	no
Gm48074	predicted gene, 48074 [Source:MGI Symbol;Acc:MGI:6097407]	ENSMUSG00000112875	ENSMUST00000219196	NA	NA	NA	NA	TEC	0	0	0	0	0	1	1	no
Gm15886	predicted gene 15886 [Source:MGI Symbol;Acc:MGI:3801744]	ENSMUSG00000085754	ENSMUST00000154868;ENSMUST00000123155	NA	NA	NA	NA	lncRNA	0	0	0	0	0	1	1	no
Hhipl2	hedgehog interacting protein-like 2 [Source:MGI Symbol;Acc:MGI:1926022]	ENSMUSG00000053461	ENSMUST00000065900;ENSMUST00000195809	GO:0003674(molecular_function);GO:0003824(catalytic activity);GO:0005575(cellular_component);GO:0005576(extracellular region);GO:0008150(biological_process);GO:0008150(biological_process)	NA	NA	NA	protein_coding;processed_transcript	0.0726127	0.168111	0.11321	0.111117	0	1	1	no
C230099D08Rik	RIKEN cDNA C230099D08 gene [Source:MGI Symbol;Acc:MGI:2443595]	ENSMUSG00000111699	ENSMUST00000215772	NA	NA	NA	NA	lncRNA	0	0	0	0.023443	0	1	1	no
Gm12094	predicted gene 12094 [Source:MGI Symbol;Acc:MGI:3650094]	ENSMUSG00000080851	ENSMUST00000121781	NA	NA	NA	NA	processed_pseudogene	0	0	0.07735	0	0.086349	1	1	no
Gm49262	predicted gene, 49262 [Source:MGI Symbol;Acc:MGI:6118737]	ENSMUSG00000115037	ENSMUST00000228278	NA	NA	NA	NA	lncRNA	0	0	0	0	0	1	1	no
Gm45285	predicted gene 45285 [Source:MGI Symbol;Acc:MGI:5791121]	ENSMUSG00000109732	ENSMUST00000210418	NA	NA	NA	NA	lncRNA	0.405917	0.235504	0.289416	0.390245	0.714968	1	1	no
Gm6201	predicted gene 6201 [Source:MGI Symbol;Acc:MGI:3779571]	ENSMUSG00000115247	ENSMUST00000226852	NA	NA	NA	NA	processed_pseudogene	0	0	0	0	0	1	1	no
Cnn1	calponin 1 [Source:MGI Symbol;Acc:MGI:104979]	ENSMUSG00000001349	ENSMUST00000001384;ENSMUST00000216872;ENSMUST00000214601	GO:0003779(actin binding);GO:0005515(protein binding);GO:0005516(calmodulin binding);GO:0005856(cytoskeleton);GO:0031032(actomyosin structure organization);GO:1904706(negative regulation of vascular associated smooth muscle cell proliferation);GO:1904706(negative regulation of vascular associated smooth muscle cell proliferation)	NA	NA	NA	protein_coding	0.0419477	0	0.166244	0.256693	0.0399392	1	1	no
Ercc6l	excision repair cross-complementing rodent repair deficiency complementation group 6 like [Source:MGI Symbol;Acc:MGI:2654144]	ENSMUSG00000051220	ENSMUST00000056904	GO:0000166(nucleotide binding);GO:0000775(chromosome, centromeric region);GO:0000776(kinetochore);GO:0000777(condensed chromosome kinetochore);GO:0003677(DNA binding);GO:0003678(DNA helicase activity);GO:0004386(helicase activity);GO:0005524(ATP binding);GO:0005694(chromosome);GO:0007049(cell cycle);GO:0015616(DNA translocase activity);GO:0016787(hydrolase activity);GO:0016887(ATPase activity);GO:0032508(DNA duplex unwinding);GO:0051301(cell division);GO:0070615(nucleosome-dependent ATPase activity)	NA	K20093	EC:3.6.4.12	protein_coding	0.132546	0.16531	0.123607	0.060245	0.059891	1	1	no
Gm3331	predicted gene 3331 [Source:MGI Symbol;Acc:MGI:3781509]	ENSMUSG00000099148	ENSMUST00000183423	NA	NA	NA	NA	lncRNA	0	0	0	0	0	1	1	no
7SK	7SK RNA [Source:RFAM;Acc:RF00100]	ENSMUSG00002076748	ENSMUST00020182520	NA	NA	NA	NA	misc_RNA	0	0	0	0.150849	0	1	1	no
Gm48776	predicted gene, 48776 [Source:MGI Symbol;Acc:MGI:6098471]	ENSMUSG00000114077	ENSMUST00000221430	NA	NA	NA	NA	transcribed_processed_pseudogene	0	0	0.127816	0	0	1	1	no
Gm48928	predicted gene, 48928 [Source:MGI Symbol;Acc:MGI:6118242]	ENSMUSG00000113080	ENSMUST00000223232	NA	NA	NA	NA	processed_pseudogene	0	0	0	0	0.002456	1	1	no
1700021N21Rik	RIKEN cDNA 1700021N21 gene [Source:MGI Symbol;Acc:MGI:1916659]	ENSMUSG00000087343	ENSMUST00000131110	NA	NA	NA	NA	lncRNA	0	0.29047	0	0	0.223195	1	1	no
4933426B08Rik	RIKEN cDNA 4933426B08 gene [Source:MGI Symbol;Acc:MGI:1918423]	ENSMUSG00000116644	ENSMUST00000231816	NA	NA	NA	NA	lncRNA	0.147032	0.050161	0	0	0	1	1	no
Gm48936	predicted gene, 48936 [Source:MGI Symbol;Acc:MGI:6118253]	ENSMUSG00000115389	ENSMUST00000228809	NA	NA	NA	NA	TEC	0.204925	0.48264	0.09164	0.12902	0.270687	1	1	no
Klrb1-ps1	killer cell lectin-like receptor subfamily B member 1, pseudogene 1 [Source:MGI Symbol;Acc:MGI:3624540]	ENSMUSG00000079295	ENSMUST00000184388	NA	NA	NA	NA	transcribed_unprocessed_pseudogene	0	0.047347	0	0	0	1	1	no
Gm50204	predicted gene, 50204 [Source:MGI Symbol;Acc:MGI:6302987]	ENSMUSG00000118274	ENSMUST00000236207	NA	NA	NA	NA	processed_pseudogene	0	0.212772	0	0	0	1	1	no
B230112J18Rik	RIKEN cDNA B230112J18 gene [Source:MGI Symbol;Acc:MGI:1925096]	ENSMUSG00000086715	ENSMUST00000128473	NA	NA	NA	NA	lncRNA	0	0.144069	0.106831	0	0.058402	1	1	no
ENSMUSG00002076589		ENSMUSG00002076589	ENSMUST00020183475	NA	NA	NA	NA	miRNA	0	0	0.133072	0	0	1	1	no
4930570B17Rik	RIKEN cDNA 4930570B17 gene [Source:MGI Symbol;Acc:MGI:1923191]	ENSMUSG00000115337	ENSMUST00000228499	NA	NA	NA	NA	lncRNA	0	0	0.033686	0	0	1	1	no
Gm50196	predicted gene, 50196 [Source:MGI Symbol;Acc:MGI:6302974]	ENSMUSG00000117956	ENSMUST00000235344	NA	NA	NA	NA	lncRNA	0	0.056857	0.098712	0.150597	0.07491	1	1	no
Gm49087	predicted gene, 49087 [Source:MGI Symbol;Acc:MGI:6118476]	ENSMUSG00000115724	ENSMUST00000227597	NA	NA	NA	NA	lncRNA	0	0	0	0	0	1	1	no
Gm43023	predicted gene 43023 [Source:MGI Symbol;Acc:MGI:5663160]	ENSMUSG00000104912	ENSMUST00000197583	NA	NA	NA	NA	TEC	0	0	0	0	0	1	1	no
Gm14254	predicted gene 14254 [Source:MGI Symbol;Acc:MGI:3650986]	ENSMUSG00000086036	ENSMUST00000136371	NA	NA	NA	NA	lncRNA	0	0	0	0	0.141574	1	1	no
V1ra8	vomeronasal 1 receptor, A8 [Source:MGI Symbol;Acc:MGI:2148513]	ENSMUSG00000062546	ENSMUST00000078371	GO:0004930(G protein-coupled receptor activity);GO:0005886(plasma membrane);GO:0007165(signal transduction);GO:0007186(G protein-coupled receptor signaling pathway);GO:0007606(sensory perception of chemical stimulus);GO:0016020(membrane);GO:0016021(integral component of membrane);GO:0016503(pheromone receptor activity);GO:0019236(response to pheromone)	NA	NA	NA	protein_coding	0.017773	0	0	0	0	1	1	no
Ndc80	NDC80 kinetochore complex component [Source:MGI Symbol;Acc:MGI:1914302]	ENSMUSG00000024056	ENSMUST00000233011;ENSMUST00000233750;ENSMUST00000024851	GO:0000070(mitotic sister chromatid segregation);GO:0000132(establishment of mitotic spindle orientation);GO:0000775(chromosome, centromeric region);GO:0000776(kinetochore);GO:0000777(condensed chromosome kinetochore);GO:0000778(condensed nuclear chromosome kinetochore);GO:0000942(condensed nuclear chromosome outer kinetochore);GO:0005515(protein binding);GO:0005634(nucleus);GO:0005654(nucleoplasm);GO:0005694(chromosome);GO:0005737(cytoplasm);GO:0005813(centrosome);GO:0007049(cell cycle);GO:0007052(mitotic spindle organization);GO:0007057(spindle assembly involved in female meiosis I);GO:0007059(chromosome segregation);GO:0008315(G2/MI transition of meiotic cell cycle);GO:0008608(attachment of spindle microtubules to kinetochore);GO:0030332(cyclin binding);GO:0031262(Ndc80 complex);GO:0031647(regulation of protein stability);GO:0042802(identical protein binding);GO:0051298(centrosome duplication);GO:0051301(cell division);GO:0051310(metaphase plate congression);GO:0051315(attachment of mitotic spindle microtubules to kinetochore);GO:0051383(kinetochore organization);GO:0090267(positive regulation of mitotic cell cycle spindle assembly checkpoint);GO:1905342(positive regulation of protein localization to kinetochore);GO:1905342(positive regulation of protein localization to kinetochore)	NA	NA	NA	retained_intron;nonsense_mediated_decay;protein_coding	0.0881304	0.0471888	0.0258902	0	0	1	1	no
Ifi27l2b	interferon, alpha-inducible protein 27 like 2B [Source:MGI Symbol;Acc:MGI:1916390]	ENSMUSG00000021208	ENSMUST00000044687	GO:0002376(immune system process);GO:0005739(mitochondrion);GO:0005743(mitochondrial inner membrane);GO:0006915(apoptotic process);GO:0016020(membrane);GO:0016021(integral component of membrane);GO:0042802(identical protein binding);GO:0045087(innate immune response);GO:0051607(defense response to virus);GO:0097190(apoptotic signaling pathway);GO:0097193(intrinsic apoptotic signaling pathway)	NA	NA	NA	protein_coding	0.046341	0	0.052123	0	0.011793	1	1	no
Fbxw15	F-box and WD-40 domain protein 15 [Source:MGI Symbol;Acc:MGI:3505701]	ENSMUSG00000074060	ENSMUST00000056745	GO:0003674(molecular_function);GO:0005515(protein binding);GO:0005634(nucleus);GO:0005737(cytoplasm);GO:0005783(endoplasmic reticulum);GO:0005829(cytosol);GO:0008150(biological_process);GO:0016567(protein ubiquitination)	NA	NA	NA	protein_coding	0.066767	0.135073	0	0	0	1	1	no
Gm9857	predicted gene 9857 [Source:MGI Symbol;Acc:MGI:3704224]	ENSMUSG00000051638	ENSMUST00000197884;ENSMUST00000050914	NA	NA	NA	NA	lncRNA	0.059139	0	0.79122	0.077256	0.210674	1	1	no
Sun3	Sad1 and UNC84 domain containing 3 [Source:MGI Symbol;Acc:MGI:3041199]	ENSMUSG00000040985	ENSMUST00000102909	GO:0005515(protein binding);GO:0005634(nucleus);GO:0005635(nuclear envelope);GO:0005637(nuclear inner membrane);GO:0006998(nuclear envelope organization);GO:0016020(membrane);GO:0016021(integral component of membrane);GO:0034993(meiotic nuclear membrane microtubule tethering complex);GO:0043495(protein-membrane adaptor activity)	NA	NA	NA	protein_coding	0.14326	0	0	0	0.0489597	1	1	no
Gm31663	predicted gene, 31663 [Source:MGI Symbol;Acc:MGI:5590822]	ENSMUSG00000108994	ENSMUST00000208481	NA	NA	NA	NA	transcribed_unprocessed_pseudogene	0	0	0	0	0	1	1	no
Gm43216	predicted gene 43216 [Source:MGI Symbol;Acc:MGI:5663353]	ENSMUSG00000106158	ENSMUST00000196295	NA	NA	NA	NA	TEC	0.144609	0.016773	0	0.028876	0.041999	1	1	no
Gm37786	predicted gene, 37786 [Source:MGI Symbol;Acc:MGI:5611014]	ENSMUSG00000102632	ENSMUST00000191714	NA	NA	NA	NA	TEC	0.329809	0.15746	0.207941	0.148252	0.1904	1	1	no
Gm12925	predicted gene 12925 [Source:MGI Symbol;Acc:MGI:3651536]	ENSMUSG00000087307	ENSMUST00000138861;ENSMUST00000130791;ENSMUST00000140510	NA	NA	NA	NA	lncRNA	0.291946	0.523793	0.0807848	0.174956	0.502661	1	1	no
Gm10038	predicted gene 10038 [Source:MGI Symbol;Acc:MGI:3708662]	ENSMUSG00000058281	ENSMUST00000077233	NA	NA	NA	NA	pseudogene	0	0	0.127451	0	0.167828	1	1	no
Gm37224	predicted gene, 37224 [Source:MGI Symbol;Acc:MGI:5610452]	ENSMUSG00000102537	ENSMUST00000192878	NA	NA	NA	NA	processed_pseudogene	0.227998	0	0	0	0.373735	1	1	no
Tm4sf19	transmembrane 4 L six family member 19 [Source:MGI Symbol;Acc:MGI:3645933]	ENSMUSG00000079625	ENSMUST00000115149	GO:0003674(molecular_function);GO:0008150(biological_process);GO:0016020(membrane);GO:0016021(integral component of membrane)	NA	NA	NA	protein_coding	0	0.05336	0	0.068735	0.050595	1	1	no
Gm31219	predicted gene, 31219 [Source:MGI Symbol;Acc:MGI:5590378]	ENSMUSG00000114242	ENSMUST00000224604	NA	NA	NA	NA	lncRNA	0	0	0	0	0.0538514	1	1	no
5033404E19Rik	RIKEN cDNA 5033404E19 gene [Source:MGI Symbol;Acc:MGI:2149700]	ENSMUSG00000102185	ENSMUST00000194748;ENSMUST00000192616	NA	NA	NA	NA	processed_transcript;transcribed_processed_pseudogene	0.153299	0	0.0534938	0.171825	0.0595063	1	1	no
1700012B09Rik	RIKEN cDNA 1700012B09 gene [Source:MGI Symbol;Acc:MGI:1916575]	ENSMUSG00000031927	ENSMUST00000060330	GO:0003674(molecular_function);GO:0005737(cytoplasm);GO:0005856(cytoskeleton);GO:0036064(ciliary basal body);GO:0042995(cell projection);GO:0097546(ciliary base)	NA	NA	NA	protein_coding	0	0	0	0.0780573	0	1	1	no
Exph5	exophilin 5 [Source:MGI Symbol;Acc:MGI:2443248]	ENSMUSG00000034584	ENSMUST00000139096;ENSMUST00000132410;ENSMUST00000051014	GO:0003334(keratinocyte development);GO:0005515(protein binding);GO:0005768(endosome);GO:0006886(intracellular protein transport);GO:0031267(small GTPase binding);GO:0045921(positive regulation of exocytosis);GO:0050714(positive regulation of protein secretion);GO:0071985(multivesicular body sorting pathway);GO:0071985(multivesicular body sorting pathway)	NA	NA	NA	retained_intron;protein_coding	0.0462164	0.0249631	0.00812426	0.0417817	0.0423225	1	1	no
U6	U6 spliceosomal RNA [Source:RFAM;Acc:RF00026]	ENSMUSG00000119092	ENSMUST00000239924	NA	NA	NA	NA	snRNA	0	0.324542	0.689917	0	0	1	1	no
Gm29718	predicted gene, 29718 [Source:MGI Symbol;Acc:MGI:5588877]	ENSMUSG00000103953	ENSMUST00000193396	NA	NA	NA	NA	processed_pseudogene	0.115643	0	0.10009	0.06182	0	1	1	no
Odf3l2	outer dense fiber of sperm tails 3-like 2 [Source:MGI Symbol;Acc:MGI:2686003]	ENSMUSG00000035963	ENSMUST00000095464	GO:0003674(molecular_function);GO:0005856(cytoskeleton);GO:0005881(cytoplasmic microtubule);GO:0008150(biological_process)	NA	NA	NA	protein_coding	0	0	0	0	0.07644	1	1	no
U1	U1 spliceosomal RNA [Source:RFAM;Acc:RF00003]	ENSMUSG00000118815	ENSMUST00000093684	NA	NA	NA	NA	snRNA	0.307441	3.87998	0.205493	0.505379	0.192532	1	1	no
Pttg1ip2	PTTG1IP family member 2 [Source:MGI Symbol;Acc:MGI:2686532]	ENSMUSG00000079666	ENSMUST00000156282	GO:0003674(molecular_function);GO:0005634(nucleus);GO:0005737(cytoplasm);GO:0006606(protein import into nucleus);GO:0016020(membrane);GO:0016021(integral component of membrane)	NA	NA	NA	nonsense_mediated_decay	0	0	0	0	0	1	1	no
Gm8909	predicted gene 8909 [Source:MGI Symbol;Acc:MGI:3704134]	ENSMUSG00000073402	ENSMUST00000173353	GO:0002476(antigen processing and presentation of endogenous peptide antigen via MHC class Ib);GO:0005615(extracellular space);GO:0009897(external side of plasma membrane);GO:0016020(membrane);GO:0016021(integral component of membrane)	04144(Endocytosis);04145(Phagosome);04218(Cellular senescence);04514(Cell adhesion molecules);04612(Antigen processing and presentation);04940(Type I diabetes mellitus);05163(Human cytomegalovirus infection);05165(Human papillomavirus infection);05166(Human T-cell leukemia virus 1 infection);05167(Kaposi sarcoma-associated herpesvirus infection);05168(Herpes simplex virus 1 infection);05169(Epstein-Barr virus infection);05170(Human immunodeficiency virus 1 infection);05203(Viral carcinogenesis);05320(Autoimmune thyroid disease);05330(Allograft rejection);05332(Graft-versus-host disease);05416(Viral myocarditis)	NA	NA	protein_coding	0	0	0	0	0	1	1	no
Gm44624	predicted gene 44624 [Source:MGI Symbol;Acc:MGI:5753200]	ENSMUSG00000109570	ENSMUST00000208700	NA	NA	NA	NA	TEC	0.121198	0.118089	0.124439	0.139823	0.027624	1	1	no
Ldoc1	regulator of NFKB signaling [Source:MGI Symbol;Acc:MGI:2685212]	ENSMUSG00000057615	ENSMUST00000075983	GO:0001893(maternal placenta development);GO:0003674(molecular_function);GO:0005634(nucleus);GO:0005654(nucleoplasm);GO:0005730(nucleolus);GO:0060137(maternal process involved in parturition);GO:0071222(cellular response to lipopolysaccharide);GO:0071225(cellular response to muramyl dipeptide);GO:1903547(regulation of growth hormone activity)	NA	NA	NA	protein_coding	0.065645	0.046298	0.136392	0.087634	0.043437	1	1	no
Gm15491	predicted gene 15491 [Source:MGI Symbol;Acc:MGI:3782937]	ENSMUSG00000087367	ENSMUST00000133963	NA	NA	NA	NA	lncRNA	0.16905	0.149766	0.413522	0.065061	1.07835	1	1	no
Gm15690	predicted gene 15690 [Source:MGI Symbol;Acc:MGI:3783131]	ENSMUSG00000086165	ENSMUST00000128728	NA	NA	NA	NA	lncRNA	0.343312	0.46799	0.141663	0.970747	0.186225	1	1	no
Gm5270	predicted gene 5270 [Source:MGI Symbol;Acc:MGI:3647658]	ENSMUSG00000081099	ENSMUST00000121506	NA	NA	NA	NA	processed_pseudogene	0	0.066939	0	0	0	1	1	no
Gm16192	predicted gene 16192 [Source:MGI Symbol;Acc:MGI:3802024]	ENSMUSG00000086773	ENSMUST00000148357	NA	NA	NA	NA	lncRNA	1.15195	0.244567	0.133343	0	0.56893	1	1	no
Lrrc52	leucine rich repeat containing 52 [Source:MGI Symbol;Acc:MGI:1924118]	ENSMUSG00000040485	ENSMUST00000036643	GO:0005249(voltage-gated potassium channel activity);GO:0005267(potassium channel activity);GO:0005515(protein binding);GO:0005886(plasma membrane);GO:0006811(ion transport);GO:0006813(potassium ion transport);GO:0008076(voltage-gated potassium channel complex);GO:0016020(membrane);GO:0016021(integral component of membrane);GO:0022414(reproductive process);GO:0044325(ion channel binding);GO:0071805(potassium ion transmembrane transport);GO:0099104(potassium channel activator activity);GO:1903818(positive regulation of voltage-gated potassium channel activity)	NA	NA	NA	protein_coding	0	0	0.112009	0.055931	0	1	1	no
4930541O19Rik	RIKEN cDNA 4930541O19 gene [Source:MGI Symbol;Acc:MGI:2686459]	ENSMUSG00000117791	ENSMUST00000237100	NA	NA	NA	NA	lncRNA	0.146956	0.098487	0	0.330768	0.373928	1	1	no
Mir202	microRNA 202 [Source:MGI Symbol;Acc:MGI:2676877]	ENSMUSG00000065502	ENSMUST00000083568	NA	NA	NA	NA	miRNA	0	0.104885	0	0	0	1	1	no
Gm48123	predicted gene, 48123 [Source:MGI Symbol;Acc:MGI:6097479]	ENSMUSG00000111934	ENSMUST00000218448	NA	NA	NA	NA	TEC	0	0	0	0	0	1	1	no
Sox6os	SRY (sex determining region Y)-box 6, opposite strand [Source:MGI Symbol;Acc:MGI:1915719]	ENSMUSG00000030664	ENSMUST00000032900	NA	NA	NA	NA	lncRNA	0	0	0	0	0	1	1	no
Gm16263	predicted gene 16263 [Source:MGI Symbol;Acc:MGI:3826536]	ENSMUSG00000086709	ENSMUST00000144680	NA	NA	NA	NA	lncRNA	0	0	0	0	0	1	1	no
A630023P12Rik	RIKEN cDNA A630023P12 gene [Source:MGI Symbol;Acc:MGI:2445162]	ENSMUSG00000048215	ENSMUST00000196681;ENSMUST00000142879;ENSMUST00000129007	NA	NA	NA	NA	lncRNA	0.121363	0.103933	0.0150872	0.135442	0	1	1	no
Olfr334-ps1	olfactory receptor 334, pseudogene 1 [Source:MGI Symbol;Acc:MGI:3030168]	ENSMUSG00000083034	ENSMUST00000121252	NA	NA	NA	NA	unprocessed_pseudogene	0	0	0	0	0	1	1	no
Snord42b	small nucleolar RNA, C/D box 42B [Source:MGI Symbol;Acc:MGI:3819533]	ENSMUSG00000065676	ENSMUST00000083742	NA	NA	NA	NA	snoRNA	0.161061	5.249	6.07778	0.168631	4.2619	1	1	no
Gm3320	predicted pseudogene 3320 [Source:MGI Symbol;Acc:MGI:3781498]	ENSMUSG00000116864	ENSMUST00000231447	NA	NA	NA	NA	processed_pseudogene	0.035277	0	0.208967	0	0.369248	1	1	no
Gm47067	predicted gene, 47067 [Source:MGI Symbol;Acc:MGI:6095781]	ENSMUSG00000114597	ENSMUST00000224614	NA	NA	NA	NA	lncRNA	0.164419	0.34337	0.030536	0.124463	0.190021	1	1	no
Gm48016	predicted gene, 48016 [Source:MGI Symbol;Acc:MGI:6097325]	ENSMUSG00000113242	ENSMUST00000221456	NA	NA	NA	NA	processed_pseudogene	1.18779	0.174773	0.528101	0.697066	0.499221	1	1	no
Gm49968	predicted gene, 49968 [Source:MGI Symbol;Acc:MGI:6275235]	ENSMUSG00000117430	ENSMUST00000234828	NA	NA	NA	NA	TEC	0.082776	0.048376	0.061634	0	0.044739	1	1	no
Gm43058	predicted gene 43058 [Source:MGI Symbol;Acc:MGI:5663195]	ENSMUSG00000104765	ENSMUST00000197645	NA	NA	NA	NA	processed_pseudogene	0.091815	0	0	0.051143	0	1	1	no
Trgv2	T cell receptor gamma variable 2 [Source:MGI Symbol;Acc:MGI:98632]	ENSMUSG00000076754	ENSMUST00000103563	GO:0009897(external side of plasma membrane)	NA	NA	NA	TR_V_gene	0	0	0	0	0	1	1	no
BC043934	cDNA sequence BC043934 [Source:MGI Symbol;Acc:MGI:2679715]	ENSMUSG00000056418	ENSMUST00000185694;ENSMUST00000070500	NA	NA	NA	NA	lncRNA	0.136162	0.0903145	0.276635	0.267522	0.384097	1	1	no
Gm26003	predicted gene, 26003 [Source:MGI Symbol;Acc:MGI:5455780]	ENSMUSG00000064995	ENSMUST00000083061	NA	NA	NA	NA	snoRNA	0.003769	0.012444	0.001282	0.084911	0.135007	1	1	no
Gm13441	predicted gene 13441 [Source:MGI Symbol;Acc:MGI:3649406]	ENSMUSG00000086356	ENSMUST00000140104	NA	NA	NA	NA	lncRNA	0	0	0	0	0	1	1	no
Gm49370	predicted gene, 49370 [Source:MGI Symbol;Acc:MGI:6121587]	ENSMUSG00000112970	ENSMUST00000220531	NA	NA	NA	NA	processed_pseudogene	0	0	0	0	0	1	1	no
A930002H24Rik	RIKEN cDNA A930002H24 gene [Source:MGI Symbol;Acc:MGI:2443151]	ENSMUSG00000045506	ENSMUST00000050753	GO:0003674(molecular_function);GO:0005575(cellular_component);GO:0008150(biological_process)	NA	NA	NA	protein_coding	0.926101	0.33792	0.67397	0.466672	1.2576	1	1	no
Gm20147	predicted gene, 20147 [Source:MGI Symbol;Acc:MGI:5012332]	ENSMUSG00000117385	ENSMUST00000234783	NA	NA	NA	NA	processed_pseudogene	0	0.029912	0	0.06301	0.170792	1	1	no
Gm45336	predicted gene 45336 [Source:MGI Symbol;Acc:MGI:5791172]	ENSMUSG00000110290	ENSMUST00000210010	NA	NA	NA	NA	lncRNA	0.035532	0.025458	0	0.019792	0	1	1	no
Gm47170	predicted gene, 47170 [Source:MGI Symbol;Acc:MGI:6095950]	ENSMUSG00000112577	ENSMUST00000218560	NA	NA	NA	NA	processed_pseudogene	0	0	0.004731	0	0	1	1	no
Gm10512	predicted gene 10512 [Source:MGI Symbol;Acc:MGI:3642173]	ENSMUSG00000117051	ENSMUST00000233049	NA	NA	NA	NA	TEC	0.011418	0	0	0	0.027225	1	1	no
Ctcflos	CCCTC-binding factor (zinc finger protein)-like, opposite strand [Source:MGI Symbol;Acc:MGI:1921411]	ENSMUSG00000087382	ENSMUST00000142165;ENSMUST00000144256	NA	NA	NA	NA	lncRNA	0	0	0	0	0	1	1	no
Gm37834	predicted gene, 37834 [Source:MGI Symbol;Acc:MGI:5611062]	ENSMUSG00000103539	ENSMUST00000194517	NA	NA	NA	NA	TEC	0.018774	0.022257	0.009386	0.010532	0	1	1	no
Gm22454	predicted gene, 22454 [Source:MGI Symbol;Acc:MGI:5452231]	ENSMUSG00000064517	ENSMUST00000082583	NA	NA	NA	NA	snRNA	0	0.180054	0	0	1.07365	1	1	no
mmu-mir-466c-1	mmu-mir-466c-1 [Source:miRBase;Acc:MI0005505]	ENSMUSG00000118762	ENSMUST00000239816	NA	NA	NA	NA	miRNA	0	0	0	0	0	1	1	no
Cd300ld	CD300 molecule like family member d [Source:MGI Symbol;Acc:MGI:2442358]	ENSMUSG00000034641	ENSMUST00000045075	GO:0001618(virus receptor activity);GO:0002376(immune system process);GO:0004888(transmembrane signaling receptor activity);GO:0005515(protein binding);GO:0005886(plasma membrane);GO:0016020(membrane);GO:0016021(integral component of membrane);GO:0032675(regulation of interleukin-6 production);GO:0032680(regulation of tumor necrosis factor production);GO:0046718(viral entry into host cell)	NA	NA	NA	protein_coding	0	0	0	0.036255	0.024045	1	1	no
Gm49585	predicted gene, 49585 [Source:MGI Symbol;Acc:MGI:6214986]	ENSMUSG00000116593	ENSMUST00000231331	NA	NA	NA	NA	processed_pseudogene	0	0	0	0	0.010497	1	1	no
Zar1	zygote arrest 1 [Source:MGI Symbol;Acc:MGI:2180337]	ENSMUSG00000063935	ENSMUST00000073528;ENSMUST00000200883	GO:0005737(cytoplasm);GO:0006412(translation);GO:0007275(multicellular organism development);GO:0016441(posttranscriptional gene silencing);GO:1903231(mRNA binding involved in posttranscriptional gene silencing);GO:1903231(mRNA binding involved in posttranscriptional gene silencing)	NA	NA	NA	protein_coding;retained_intron	0.0731518	0.122019	0.177675	0.0737994	0.119175	1	1	no
Apoa2	apolipoprotein A-II [Source:MGI Symbol;Acc:MGI:88050]	ENSMUSG00000005681	ENSMUST00000111319;ENSMUST00000005824;ENSMUST00000111321	GO:0002719(negative regulation of cytokine production involved in immune response);GO:0005102(signaling receptor binding);GO:0005319(lipid transporter activity);GO:0005543(phospholipid binding);GO:0005576(extracellular region);GO:0005615(extracellular space);GO:0005829(cytosol);GO:0006656(phosphatidylcholine biosynthetic process);GO:0006869(lipid transport);GO:0008035(high-density lipoprotein particle binding);GO:0008203(cholesterol metabolic process);GO:0008289(lipid binding);GO:0009395(phospholipid catabolic process);GO:0009749(response to glucose);GO:0010873(positive regulation of cholesterol esterification);GO:0010903(negative regulation of very-low-density lipoprotein particle remodeling);GO:0015485(cholesterol binding);GO:0018158(protein oxidation);GO:0018206(peptidyl-methionine modification);GO:0030300(regulation of intestinal cholesterol absorption);GO:0030301(cholesterol transport);GO:0031072(heat shock protein binding);GO:0031100(animal organ regeneration);GO:0031210(phosphatidylcholine binding);GO:0031647(regulation of protein stability);GO:0032375(negative regulation of cholesterol transport);GO:0032757(positive regulation of interleukin-8 production);GO:0033344(cholesterol efflux);GO:0033700(phospholipid efflux);GO:0034190(apolipoprotein receptor binding);GO:0034361(very-low-density lipoprotein particle);GO:0034364(high-density lipoprotein particle);GO:0034366(spherical high-density lipoprotein particle);GO:0034370(triglyceride-rich lipoprotein particle remodeling);GO:0034374(low-density lipoprotein particle remodeling);GO:0034375(high-density lipoprotein particle remodeling);GO:0034380(high-density lipoprotein particle assembly);GO:0034384(high-density lipoprotein particle clearance);GO:0042157(lipoprotein metabolic process);GO:0042627(chylomicron);GO:0042632(cholesterol homeostasis);GO:0042803(protein homodimerization activity);GO:0043691(reverse cholesterol transport);GO:0046340(diacylglycerol catabolic process);GO:0046982(protein heterodimerization activity);GO:0050766(positive regulation of phagocytosis);GO:0050821(protein stabilization);GO:0050995(negative regulation of lipid catabolic process);GO:0050996(positive regulation of lipid catabolic process);GO:0055102(lipase inhibitor activity);GO:0060192(negative regulation of lipase activity);GO:0060228(phosphatidylcholine-sterol O-acyltransferase activator activity);GO:0060621(negative regulation of cholesterol import);GO:0060695(negative regulation of cholesterol transporter activity);GO:0070653(high-density lipoprotein particle receptor binding);GO:0120009(intermembrane lipid transfer);GO:0120020(cholesterol transfer activity);GO:0120020(cholesterol transfer activity)	03320(PPAR signaling pathway);04979(Cholesterol metabolism);04979(Cholesterol metabolism)	NA	NA	protein_coding	1.21611	1.43462	1.76109	1.13802	1.39886	1	1	no
1700030I03Rik	RIKEN cDNA 1700030I03 gene [Source:MGI Symbol;Acc:MGI:1916753]	ENSMUSG00000103387	ENSMUST00000192978	NA	NA	NA	NA	TEC	0	0	0	0	0.233447	1	1	no
Nlrp12	NLR family, pyrin domain containing 12 [Source:MGI Symbol;Acc:MGI:2676630]	ENSMUSG00000078817	ENSMUST00000205233;ENSMUST00000108653	GO:0000166(nucleotide binding);GO:0001818(negative regulation of cytokine production);GO:0005515(protein binding);GO:0005524(ATP binding);GO:0005737(cytoplasm);GO:0009968(negative regulation of signal transduction);GO:0031953(negative regulation of protein autophosphorylation);GO:0032088(negative regulation of NF-kappaB transcription factor activity);GO:0032692(negative regulation of interleukin-1 production);GO:0032715(negative regulation of interleukin-6 production);GO:0036336(dendritic cell migration);GO:0043122(regulation of I-kappaB kinase/NF-kappaB signaling);GO:0043124(negative regulation of I-kappaB kinase/NF-kappaB signaling);GO:0043281(regulation of cysteine-type endopeptidase activity involved in apoptotic process);GO:0045345(positive regulation of MHC class I biosynthetic process);GO:0045751(negative regulation of Toll signaling pathway);GO:0050728(negative regulation of inflammatory response);GO:0070373(negative regulation of ERK1 and ERK2 cascade);GO:0071345(cellular response to cytokine stimulus);GO:1901223(negative regulation of NIK/NF-kappaB signaling);GO:1901224(positive regulation of NIK/NF-kappaB signaling);GO:1901224(positive regulation of NIK/NF-kappaB signaling)	04621(NOD-like receptor signaling pathway);04621(NOD-like receptor signaling pathway)	NA	NA	retained_intron;protein_coding	0.0228169	0	0	0.00847337	0	1	1	no
Gm5551	predicted gene 5551 [Source:MGI Symbol;Acc:MGI:3642937]	ENSMUSG00000106390	ENSMUST00000199720	NA	NA	NA	NA	processed_pseudogene	0.28991	0.048949	0	0.129188	0	1	1	no
Gm48542	predicted gene, 48542 [Source:MGI Symbol;Acc:MGI:6098088]	ENSMUSG00000112483	ENSMUST00000218845	NA	NA	NA	NA	TEC	0.012238	0.044469	0	0	0.013907	1	1	no
Nkx2-2os	NK2 homeobox 2, opposite strand [Source:MGI Symbol;Acc:MGI:3652259]	ENSMUSG00000086509	ENSMUST00000136998	NA	NA	NA	NA	lncRNA	0	0	0	0	0	1	1	no
Gm47570	predicted gene, 47570 [Source:MGI Symbol;Acc:MGI:6096599]	ENSMUSG00000114650	ENSMUST00000224405	NA	NA	NA	NA	processed_pseudogene	0	0.046386	0	0	0	1	1	no
Gm28258	predicted gene 28258 [Source:MGI Symbol;Acc:MGI:5578964]	ENSMUSG00000101559	ENSMUST00000189033	NA	NA	NA	NA	lncRNA	0.533095	0.115075	0	0	0.103767	1	1	no
Gm43365	predicted gene 43365 [Source:MGI Symbol;Acc:MGI:5663502]	ENSMUSG00000105084	ENSMUST00000196522	NA	NA	NA	NA	TEC	0.004393	0.269235	0.168741	0.07903	0.019592	1	1	no
Gm42759	predicted gene 42759 [Source:MGI Symbol;Acc:MGI:5662896]	ENSMUSG00000106518	ENSMUST00000195915	NA	NA	NA	NA	TEC	0.123439	0.110002	0.233006	0.282968	0.319426	1	1	no
Gm4887	predicted gene 4887 [Source:MGI Symbol;Acc:MGI:3645730]	ENSMUSG00000086229	ENSMUST00000122230	NA	NA	NA	NA	processed_pseudogene	0	0	0.027052	0	0.030199	1	1	no
Capn8	calpain 8 [Source:MGI Symbol;Acc:MGI:2181366]	ENSMUSG00000038599	ENSMUST00000193260	GO:0004198(calcium-dependent cysteine-type endopeptidase activity);GO:0005509(calcium ion binding);GO:0005737(cytoplasm);GO:0005794(Golgi apparatus);GO:0006508(proteolysis);GO:0007586(digestion);GO:0008233(peptidase activity);GO:0008234(cysteine-type peptidase activity);GO:0016787(hydrolase activity);GO:0042802(identical protein binding);GO:0046872(metal ion binding);GO:1990092(calcium-dependent self proteolysis)	NA	NA	NA	processed_transcript	0	0	0	0	0	1	1	no
Mif-ps9	macrophage migration inhibitory factor, pseudogene 9 [Source:MGI Symbol;Acc:MGI:103166]	ENSMUSG00000067063	ENSMUST00000086830	NA	NA	NA	NA	processed_pseudogene	0.784428	0.302779	0	0	0.279923	1	1	no
Unc5cl	unc-5 family C-terminal like [Source:MGI Symbol;Acc:MGI:1923839]	ENSMUSG00000043592	ENSMUST00000074574	GO:0005042(netrin receptor activity);GO:0005515(protein binding);GO:0006508(proteolysis);GO:0007165(signal transduction);GO:0008233(peptidase activity);GO:0016020(membrane);GO:0016021(integral component of membrane);GO:0038007(netrin-activated signaling pathway);GO:0043123(positive regulation of I-kappaB kinase/NF-kappaB signaling);GO:0046330(positive regulation of JNK cascade)	NA	NA	NA	protein_coding	0	0	0	0	0	1	1	no
Tchh	trichohyalin [Source:MGI Symbol;Acc:MGI:2177944]	ENSMUSG00000052415	ENSMUST00000064257	GO:0005509(calcium ion binding);GO:0030674(protein-macromolecule adaptor activity);GO:0045109(intermediate filament organization);GO:0046914(transition metal ion binding)	NA	NA	NA	protein_coding	0.083523	0.076955	0.097768	0.200206	0.076454	1	1	no
Gm14618	predicted gene 14618 [Source:MGI Symbol;Acc:MGI:3705277]	ENSMUSG00000087215	ENSMUST00000149377	NA	NA	NA	NA	lncRNA	0	0	0	0	0	1	1	no
Serpina3h	serine (or cysteine) peptidase inhibitor, clade A, member 3H [Source:MGI Symbol;Acc:MGI:2182839]	ENSMUSG00000041449	ENSMUST00000049922;ENSMUST00000116393	NA	NA	NA	NA	processed_transcript;transcribed_unprocessed_pseudogene	0.10306	0	0	0	0.0655884	1	1	no
Snora47	small nucleolar RNA, H/ACA box 47 [Source:MGI Symbol;Acc:MGI:3819507]	ENSMUSG00000088108	ENSMUST00000157483	NA	NA	NA	NA	snoRNA	0.964902	0.108583	0	0.034254	0	1	1	no
Fam162b	family with sequence similarity 162, member B [Source:MGI Symbol;Acc:MGI:1924546]	ENSMUSG00000019909	ENSMUST00000020064	GO:0003674(molecular_function);GO:0005575(cellular_component);GO:0008150(biological_process);GO:0016020(membrane);GO:0016021(integral component of membrane)	NA	NA	NA	protein_coding	0	0	0	0	0	1	1	no
1810041H14Rik	RIKEN cDNA 1810041H14 gene [Source:MGI Symbol;Acc:MGI:1925562]	ENSMUSG00000102112	ENSMUST00000187773;ENSMUST00000185880;ENSMUST00000187218	NA	NA	NA	NA	lncRNA	0	0	0.0634099	0.140192	0	1	1	no
Gm43509	predicted gene 43509 [Source:MGI Symbol;Acc:MGI:5663646]	ENSMUSG00000106603	ENSMUST00000196551	NA	NA	NA	NA	TEC	0	0.025857	0	0	0	1	1	no
2900064K03Rik	RIKEN cDNA 2900064K03 gene [Source:MGI Symbol;Acc:MGI:1920226]	ENSMUSG00000105771	ENSMUST00000196567	NA	NA	NA	NA	TEC	0.018434	0.426417	0.054903	0.082144	0.06129	1	1	no
Gm48713	predicted gene, 48713 [Source:MGI Symbol;Acc:MGI:6098359]	ENSMUSG00000113154	ENSMUST00000220862	NA	NA	NA	NA	TEC	0.010011	0.010112	0	0	0	1	1	no
Gm6921	predicted pseudogene 6921 [Source:MGI Symbol;Acc:MGI:3644183]	ENSMUSG00000090074	ENSMUST00000161478	NA	NA	NA	NA	processed_pseudogene	0	0	0	0.146445	0	1	1	no
1500005C15Rik	RIKEN cDNA 1500005C15 gene [Source:MGI Symbol;Acc:MGI:1919269]	ENSMUSG00000104888	ENSMUST00000199867	NA	NA	NA	NA	TEC	0.047771	0	0.047427	0	0.039849	1	1	no
Gm7997	predicted gene 7997 [Source:MGI Symbol;Acc:MGI:3646045]	ENSMUSG00000109584	ENSMUST00000210546	NA	NA	NA	NA	processed_pseudogene	0.117111	0.171834	0.029067	0.020673	0.064896	1	1	no
Krt9	keratin 9 [Source:MGI Symbol;Acc:MGI:96696]	ENSMUSG00000051617	ENSMUST00000059707	GO:0005198(structural molecule activity);GO:0005882(intermediate filament);GO:0007283(spermatogenesis);GO:0043588(skin development);GO:0045095(keratin filament);GO:0045109(intermediate filament organization);GO:0048471(perinuclear region of cytoplasm)	04915(Estrogen signaling pathway);05150(Staphylococcus aureus infection)	NA	NA	protein_coding	0	0	0	0	0	1	1	no
7SK	7SK RNA [Source:RFAM;Acc:RF00100]	ENSMUSG00002076955	ENSMUST00020183497	NA	NA	NA	NA	misc_RNA	0	0	0.062802	0	0	1	1	no
Slc26a3	solute carrier family 26, member 3 [Source:MGI Symbol;Acc:MGI:107181]	ENSMUSG00000001225	ENSMUST00000171616;ENSMUST00000165816;ENSMUST00000109275;ENSMUST00000001254	GO:0005515(protein binding);GO:0005886(plasma membrane);GO:0005887(integral component of plasma membrane);GO:0006821(chloride transport);GO:0008271(secondary active sulfate transmembrane transporter activity);GO:0008272(sulfate transport);GO:0015106(bicarbonate transmembrane transporter activity);GO:0015108(chloride transmembrane transporter activity);GO:0015116(sulfate transmembrane transporter activity);GO:0015297(antiporter activity);GO:0015301(anion:anion antiporter activity);GO:0015701(bicarbonate transport);GO:0016020(membrane);GO:0016021(integral component of membrane);GO:0016324(apical plasma membrane);GO:0019531(oxalate transmembrane transporter activity);GO:0019532(oxalate transport);GO:0031526(brush border membrane);GO:0048240(sperm capacitation);GO:0051454(intracellular pH elevation);GO:0055085(transmembrane transport);GO:0060081(membrane hyperpolarization);GO:0071320(cellular response to cAMP);GO:0097225(sperm midpiece);GO:0098656(anion transmembrane transport);GO:1902358(sulfate transmembrane transport);GO:1902476(chloride transmembrane transport);GO:1902476(chloride transmembrane transport)	04972(Pancreatic secretion);04978(Mineral absorption);04978(Mineral absorption)	NA	NA	nonsense_mediated_decay;retained_intron;protein_coding	0	0	0.017827	0.00329929	0	1	1	no
ENSMUSG00002076074		ENSMUSG00002076074	ENSMUST00020182784	NA	NA	NA	NA	misc_RNA	0.086453	0	0.197607	0.4726	0	1	1	no
Gm43247	predicted gene 43247 [Source:MGI Symbol;Acc:MGI:5663384]	ENSMUSG00000105406	ENSMUST00000198638	NA	NA	NA	NA	processed_pseudogene	0	0.243288	0.057553	0	0.263511	1	1	no
Gm21388	predicted gene, 21388 [Source:MGI Symbol;Acc:MGI:5434743]	ENSMUSG00000114832	ENSMUST00000225372	NA	NA	NA	NA	lncRNA	0	0	0.0066973	0.0150292	0	1	1	no
Gm7690	predicted gene 7690 [Source:MGI Symbol;Acc:MGI:3648169]	ENSMUSG00000100554	ENSMUST00000190885	NA	NA	NA	NA	processed_pseudogene	0	0	0	0	0	1	1	no
ENSMUSG00002076824		ENSMUSG00002076824	ENSMUST00020181924	NA	NA	NA	NA	miRNA	0	0.298255	0	0	0	1	1	no
Gm15934	predicted gene 15934 [Source:MGI Symbol;Acc:MGI:3801896]	ENSMUSG00000090088	ENSMUST00000162062	NA	NA	NA	NA	lncRNA	0	0.247363	0.018341	0	0.24228	1	1	no
Gm4833	predicted gene 4833 [Source:MGI Symbol;Acc:MGI:3646586]	ENSMUSG00000117428	ENSMUST00000235002	NA	NA	NA	NA	processed_pseudogene	0.862585	1.03314	0.609166	0.565459	1.46949	1	1	no
Gm4540	predicted gene 4540 [Source:MGI Symbol;Acc:MGI:3782724]	ENSMUSG00000092072	ENSMUST00000170669	NA	NA	NA	NA	processed_pseudogene	0.256223	1.25079	0.376886	0.447578	0.435348	1	1	no
Gm12267	predicted gene 12267 [Source:MGI Symbol;Acc:MGI:3651211]	ENSMUSG00000084249	ENSMUST00000121609	NA	NA	NA	NA	processed_pseudogene	0.070893	0.177527	0.224061	0	0.022364	1	1	no
7SK	7SK RNA [Source:RFAM;Acc:RF00100]	ENSMUSG00002076565	ENSMUST00020183461	NA	NA	NA	NA	misc_RNA	0	0.061229	0	0.274876	0	1	1	no
Gm17046	predicted gene 17046 [Source:MGI Symbol;Acc:MGI:4937873]	ENSMUSG00000091613	ENSMUST00000168078	NA	NA	NA	NA	processed_pseudogene	0.217985	0.117245	0.131453	0.254232	0.187054	1	1	no
4921511C10Rik	RIKEN cDNA 4921511C10 gene [Source:MGI Symbol;Acc:MGI:1918174]	ENSMUSG00000104585	ENSMUST00000200412	NA	NA	NA	NA	lncRNA	0.035644	0.320457	0	0.043697	0.04166	1	1	no
U6	U6 spliceosomal RNA [Source:RFAM;Acc:RF00026]	ENSMUSG00002075186	ENSMUST00020182831	NA	NA	NA	NA	snRNA	0	0.041973	0	0	0	1	1	no
Gm49476	predicted gene, 49476 [Source:MGI Symbol;Acc:MGI:6155145]	ENSMUSG00000116075	ENSMUST00000230781	NA	NA	NA	NA	lncRNA	0.120764	0	0	0	0	1	1	no
Atp2c2	ATPase, Ca++ transporting, type 2C, member 2 [Source:MGI Symbol;Acc:MGI:1916297]	ENSMUSG00000034112	ENSMUST00000095171	GO:0000139(Golgi membrane);GO:0000166(nucleotide binding);GO:0005384(manganese ion transmembrane transporter activity);GO:0005388(calcium transmembrane transporter activity, phosphorylative mechanism);GO:0005515(protein binding);GO:0005524(ATP binding);GO:0005783(endoplasmic reticulum);GO:0005886(plasma membrane);GO:0006811(ion transport);GO:0006816(calcium ion transport);GO:0006828(manganese ion transport);GO:0006874(cellular calcium ion homeostasis);GO:0008553(proton-exporting ATPase activity, phosphorylative mechanism);GO:0009898(cytoplasmic side of plasma membrane);GO:0015410(manganese transmembrane transporter activity, phosphorylative mechanism);GO:0016020(membrane);GO:0016021(integral component of membrane);GO:0016887(ATPase activity);GO:0031410(cytoplasmic vesicle);GO:0032588(trans-Golgi network membrane);GO:0046872(metal ion binding);GO:0048471(perinuclear region of cytoplasm);GO:0061180(mammary gland epithelium development);GO:0070588(calcium ion transmembrane transport);GO:0071421(manganese ion transmembrane transport);GO:0072659(protein localization to plasma membrane);GO:0090280(positive regulation of calcium ion import);GO:1902600(proton transmembrane transport)	NA	K01537	EC:7.2.2.10	protein_coding	0.016744	0	0.016786	0.025442	0	1	1	no
Gm49130	predicted gene, 49130 [Source:MGI Symbol;Acc:MGI:6118539]	ENSMUSG00000115234	ENSMUST00000227485	NA	NA	NA	NA	lncRNA	0.061353	0	0	0	0	1	1	no
Gm24627	predicted gene, 24627 [Source:MGI Symbol;Acc:MGI:5454404]	ENSMUSG00000084713	ENSMUST00000122764	NA	NA	NA	NA	miRNA	0	0	0	0	0	1	1	no
Gm7299	predicted gene 7299 [Source:MGI Symbol;Acc:MGI:3648716]	ENSMUSG00000102193	ENSMUST00000194441	NA	NA	NA	NA	processed_pseudogene	0	0.06168	0.061688	0	0.208906	1	1	no
Mir3093	microRNA 3093 [Source:MGI Symbol;Acc:MGI:4834307]	ENSMUSG00000092988	ENSMUST00000175247	NA	NA	NA	NA	miRNA	0	0.19684	0.200601	0	0	1	1	no
A530030E21Rik	RIKEN cDNA A530030E21 gene [Source:MGI Symbol;Acc:MGI:2444617]	ENSMUSG00000105160	ENSMUST00000199551	NA	NA	NA	NA	TEC	0	0	0	0.019761	0	1	1	no
Gm18705	predicted gene, 18705 [Source:MGI Symbol;Acc:MGI:5010890]	ENSMUSG00000110847	ENSMUST00000215985	NA	NA	NA	NA	processed_pseudogene	0	0	0	0.065336	0	1	1	no
Wnt6	wingless-type MMTV integration site family, member 6 [Source:MGI Symbol;Acc:MGI:98960]	ENSMUSG00000033227	ENSMUST00000006716;ENSMUST00000189544	GO:0001658(branching involved in ureteric bud morphogenesis);GO:0005102(signaling receptor binding);GO:0005109(frizzled binding);GO:0005125(cytokine activity);GO:0005576(extracellular region);GO:0005615(extracellular space);GO:0005788(endoplasmic reticulum lumen);GO:0007165(signal transduction);GO:0007267(cell-cell signaling);GO:0007275(multicellular organism development);GO:0009798(axis specification);GO:0009887(animal organ morphogenesis);GO:0009986(cell surface);GO:0010628(positive regulation of gene expression);GO:0016055(Wnt signaling pathway);GO:0030182(neuron differentiation);GO:0031012(extracellular matrix);GO:0042475(odontogenesis of dentin-containing tooth);GO:0045165(cell fate commitment);GO:0045893(positive regulation of transcription, DNA-templated);GO:0060070(canonical Wnt signaling pathway);GO:0060684(epithelial-mesenchymal cell signaling);GO:0070172(positive regulation of tooth mineralization);GO:0072079(nephron tubule formation);GO:0072080(nephron tubule development);GO:0072080(nephron tubule development)	04150(mTOR signaling pathway);04310(Wnt signaling pathway);04390(Hippo signaling pathway);04550(Signaling pathways regulating pluripotency of stem cells);04916(Melanogenesis);04934(Cushing syndrome);05010(Alzheimer disease);05022(Pathways of neurodegeneration - multiple diseases);05165(Human papillomavirus infection);05200(Pathways in cancer);05205(Proteoglycans in cancer);05217(Basal cell carcinoma);05224(Breast cancer);05225(Hepatocellular carcinoma);05226(Gastric cancer);05226(Gastric cancer)	NA	NA	protein_coding;retained_intron	0.155968	0.123265	0.103961	0.172523	0.155308	1	1	no
Gm36419	predicted gene, 36419 [Source:MGI Symbol;Acc:MGI:5595578]	ENSMUSG00000118168	ENSMUST00000237957	NA	NA	NA	NA	lncRNA	0	0	0	0	0	1	1	no
5S_rRNA	5S ribosomal RNA [Source:RFAM;Acc:RF00001]	ENSMUSG00002074925	ENSMUST00020182818	NA	NA	NA	NA	rRNA	2.11702	1.89198	1.06227	2.09412	2.92307	1	1	no
Cfhr2	complement factor H-related 2 [Source:MGI Symbol;Acc:MGI:3611575]	ENSMUSG00000033898	ENSMUST00000239380	GO:0001851(complement component C3b binding);GO:0005615(extracellular space);GO:0008201(heparin binding)	04610(Complement and coagulation cascades)	NA	NA	protein_coding	0	0	0	0	0	1	1	no
Gng8	guanine nucleotide binding protein (G protein), gamma 8 [Source:MGI Symbol;Acc:MGI:109163]	ENSMUSG00000063594	ENSMUST00000078182;ENSMUST00000205459;ENSMUST00000206998;ENSMUST00000205838	GO:0005834(heterotrimeric G-protein complex);GO:0005886(plasma membrane);GO:0007165(signal transduction);GO:0007186(G protein-coupled receptor signaling pathway);GO:0007399(nervous system development);GO:0016020(membrane);GO:0031680(G-protein beta/gamma-subunit complex);GO:0031681(G-protein beta-subunit binding);GO:0035176(social behavior);GO:0043584(nose development);GO:0071444(cellular response to pheromone);GO:0071444(cellular response to pheromone)	04014(Ras signaling pathway);04062(Chemokine signaling pathway);04151(PI3K-Akt signaling pathway);04371(Apelin signaling pathway);04713(Circadian entrainment);04723(Retrograde endocannabinoid signaling);04724(Glutamatergic synapse);04725(Cholinergic synapse);04726(Serotonergic synapse);04727(GABAergic synapse);04728(Dopaminergic synapse);04926(Relaxin signaling pathway);05032(Morphine addiction);05034(Alcoholism);05163(Human cytomegalovirus infection);05167(Kaposi sarcoma-associated herpesvirus infection);05170(Human immunodeficiency virus 1 infection);05200(Pathways in cancer);05200(Pathways in cancer)	NA	NA	protein_coding;retained_intron	0.507199	0.163804	0.600857	0.0574078	0.461267	1	1	no
U6	U6 spliceosomal RNA [Source:RFAM;Acc:RF00026]	ENSMUSG00000119149	ENSMUST00000239765	NA	NA	NA	NA	snRNA	0	0	0	0	0	1	1	no
Gm15575	predicted gene 15575 [Source:MGI Symbol;Acc:MGI:3783023]	ENSMUSG00000083183	ENSMUST00000119414	NA	NA	NA	NA	processed_pseudogene	0	0.085451	0	0	0	1	1	no
Gm20529	predicted gene 20529 [Source:MGI Symbol;Acc:MGI:5141994]	ENSMUSG00000092218	ENSMUST00000173683	NA	NA	NA	NA	lncRNA	0.102389	0	0	0	0	1	1	no
Gm22334	predicted gene, 22334 [Source:MGI Symbol;Acc:MGI:5452111]	ENSMUSG00000088695	ENSMUST00000158070	NA	NA	NA	NA	snoRNA	0	0.177045	0.199093	0	0.222254	1	1	no
Gm44746	predicted gene 44746 [Source:MGI Symbol;Acc:MGI:5753322]	ENSMUSG00000108341	ENSMUST00000205565	NA	NA	NA	NA	TEC	0	0.050426	0.042232	0	0	1	1	no
Gm45059	predicted gene 45059 [Source:MGI Symbol;Acc:MGI:5753635]	ENSMUSG00000108536	ENSMUST00000205558	NA	NA	NA	NA	TEC	0.294926	0.073762	0.484273	0.453755	0.813413	1	1	no
Gm10369	predicted gene 10369 [Source:MGI Symbol;Acc:MGI:3642774]	ENSMUSG00000072573	ENSMUST00000100641	NA	NA	NA	NA	lncRNA	0	0	0	0	0.110799	1	1	no
Gm42675	predicted gene 42675 [Source:MGI Symbol;Acc:MGI:5662812]	ENSMUSG00000104626	ENSMUST00000197552	NA	NA	NA	NA	TEC	0.014121	0.012909	0.056477	0	0	1	1	no
Tex26	testis expressed 26 [Source:MGI Symbol;Acc:MGI:1923110]	ENSMUSG00000029660	ENSMUST00000031667;ENSMUST00000201683;ENSMUST00000201454;ENSMUST00000200985	GO:0003674(molecular_function);GO:0005737(cytoplasm);GO:0008150(biological_process);GO:0008150(biological_process)	NA	NA	NA	protein_coding;processed_transcript;nonsense_mediated_decay	0.0553823	0.193497	0.224681	0.461304	0.154421	1	1	no
Gm23747	predicted gene, 23747 [Source:MGI Symbol;Acc:MGI:5453524]	ENSMUSG00000077416	ENSMUST00000104228	NA	NA	NA	NA	snoRNA	0.413371	0	0.497674	1.04474	0	1	1	no
Gm49599	predicted gene, 49599 [Source:MGI Symbol;Acc:MGI:6215007]	ENSMUSG00000116908	ENSMUST00000135406	NA	NA	NA	NA	TEC	0.001535	0.001201	0.000231	0.002042	0.385523	1	1	no
Mir8103	microRNA 8103 [Source:MGI Symbol;Acc:MGI:5531223]	ENSMUSG00000098769	ENSMUST00000183945	NA	NA	NA	NA	miRNA	0.498537	0	0	1.03504	0	1	1	no
Hoxd3os1	homeobox D3, opposite strand 1 [Source:MGI Symbol;Acc:MGI:1923875]	ENSMUSG00000052371	ENSMUST00000132326;ENSMUST00000156342	NA	NA	NA	NA	lncRNA	0	0	0	0	0	1	1	no
Fgf16	fibroblast growth factor 16 [Source:MGI Symbol;Acc:MGI:1931627]	ENSMUSG00000031230	ENSMUST00000033581	GO:0001934(positive regulation of protein phosphorylation);GO:0005104(fibroblast growth factor receptor binding);GO:0005576(extracellular region);GO:0005615(extracellular space);GO:0005737(cytoplasm);GO:0008083(growth factor activity);GO:0008284(positive regulation of cell population proliferation);GO:0008543(fibroblast growth factor receptor signaling pathway);GO:0009887(animal organ morphogenesis);GO:0010628(positive regulation of gene expression);GO:0030154(cell differentiation);GO:0030334(regulation of cell migration);GO:0070349(positive regulation of brown fat cell proliferation);GO:2000546(positive regulation of endothelial cell chemotaxis to fibroblast growth factor)	04010(MAPK signaling pathway);04014(Ras signaling pathway);04015(Rap1 signaling pathway);04020(Calcium signaling pathway);04151(PI3K-Akt signaling pathway);04810(Regulation of actin cytoskeleton);05200(Pathways in cancer);05218(Melanoma);05224(Breast cancer);05226(Gastric cancer)	NA	NA	protein_coding	0	0	0	0	0	1	1	no
Gm7842	predicted gene 7842 [Source:MGI Symbol;Acc:MGI:3646991]	ENSMUSG00000112017	ENSMUST00000217691	NA	NA	NA	NA	processed_pseudogene	0.013627	0.024492	0.041022	0	0	1	1	no
ENSMUSG00002076009		ENSMUSG00002076009	ENSMUST00020183206	NA	NA	NA	NA	snoRNA	0.097113	0	0	0.043624	0	1	1	no
6030468B19Rik	RIKEN cDNA 6030468B19 gene [Source:MGI Symbol;Acc:MGI:1924977]	ENSMUSG00000025573	ENSMUST00000106331	GO:0002250(adaptive immune response);GO:0002313(mature B cell differentiation involved in immune response);GO:0002376(immune system process);GO:0004888(transmembrane signaling receptor activity);GO:0005125(cytokine activity);GO:0005576(extracellular region);GO:0005615(extracellular space);GO:0005887(integral component of plasma membrane);GO:0007166(cell surface receptor signaling pathway);GO:0050776(regulation of immune response);GO:2000558(positive regulation of immunoglobulin production in mucosal tissue)	NA	NA	NA	protein_coding	0	0	0.052819	0	0.118764	1	1	no
Gm29127	predicted gene 29127 [Source:MGI Symbol;Acc:MGI:5579833]	ENSMUSG00000100543	ENSMUST00000188304	NA	NA	NA	NA	processed_pseudogene	0	0	0	0	0	1	1	no
Gm27011	predicted gene, 27011 [Source:MGI Symbol;Acc:MGI:5504126]	ENSMUSG00000098184	ENSMUST00000182352	NA	NA	NA	NA	lncRNA	0	0.010767	0.058612	0.164426	0	1	1	no
Gm37140	predicted gene, 37140 [Source:MGI Symbol;Acc:MGI:5610368]	ENSMUSG00000104140	ENSMUST00000192914	NA	NA	NA	NA	TEC	0.013679	0.180929	0.035736	0.092633	0.037234	1	1	no
2900072N19Rik	RIKEN cDNA 2900072N19 gene [Source:MGI Symbol;Acc:MGI:1920283]	ENSMUSG00000087018	ENSMUST00000123840	NA	NA	NA	NA	lncRNA	0.979848	0.509768	0.888373	1.04269	0.801087	1	1	no
Gm19385	predicted gene, 19385 [Source:MGI Symbol;Acc:MGI:5011570]	ENSMUSG00000110730	ENSMUST00000214714	NA	NA	NA	NA	lncRNA	0	0	0	0	0	1	1	no
Fgf17	fibroblast growth factor 17 [Source:MGI Symbol;Acc:MGI:1202401]	ENSMUSG00000022101	ENSMUST00000022697	GO:0001934(positive regulation of protein phosphorylation);GO:0005104(fibroblast growth factor receptor binding);GO:0005105(type 1 fibroblast growth factor receptor binding);GO:0005111(type 2 fibroblast growth factor receptor binding);GO:0005576(extracellular region);GO:0005615(extracellular space);GO:0005737(cytoplasm);GO:0007275(multicellular organism development);GO:0008083(growth factor activity);GO:0008284(positive regulation of cell population proliferation);GO:0008543(fibroblast growth factor receptor signaling pathway);GO:0009887(animal organ morphogenesis);GO:0010628(positive regulation of gene expression);GO:0030154(cell differentiation);GO:0030334(regulation of cell migration)	04010(MAPK signaling pathway);04014(Ras signaling pathway);04015(Rap1 signaling pathway);04020(Calcium signaling pathway);04151(PI3K-Akt signaling pathway);04810(Regulation of actin cytoskeleton);05200(Pathways in cancer);05218(Melanoma);05224(Breast cancer);05226(Gastric cancer)	NA	NA	protein_coding	0.063534	0.192951	0.082889	0.18925	0.112831	1	1	no
Trp53-ps	transformation related protein 53, pseudogene [Source:MGI Symbol;Acc:MGI:98835]	ENSMUSG00000090704	ENSMUST00000166597	NA	NA	NA	NA	processed_pseudogene	0.274048	0.429643	0.424507	0.052498	0.069764	1	1	no
Gm24903	predicted gene, 24903 [Source:MGI Symbol;Acc:MGI:5454680]	ENSMUSG00000088756	ENSMUST00000158131	NA	NA	NA	NA	snoRNA	0.030469	0	0	0	0	1	1	no
ENSMUSG00002076763		ENSMUSG00002076763	ENSMUST00020182560	NA	NA	NA	NA	misc_RNA	0.153064	0.128249	0.0547	0.007652	0.007036	1	1	no
Mir7022	microRNA 7022 [Source:MGI Symbol;Acc:MGI:5530673]	ENSMUSG00000099043	ENSMUST00000183749	NA	NA	NA	NA	miRNA	0.404117	0.105277	0	0.254622	0	1	1	no
Krt79	keratin 79 [Source:MGI Symbol;Acc:MGI:2385030]	ENSMUSG00000061397	ENSMUST00000229195;ENSMUST00000230273;ENSMUST00000023799;ENSMUST00000230441	GO:0005882(intermediate filament);GO:0019899(enzyme binding);GO:0045095(keratin filament);GO:0045095(keratin filament)	NA	NA	NA	processed_transcript;retained_intron;protein_coding	0.0105428	0.0142117	0	0	0	1	1	no
Ctag2l2	CTAG2 like 2 [Source:MGI Symbol;Acc:MGI:3645826]	ENSMUSG00000079532	ENSMUST00000114117	GO:0000408(EKC/KEOPS complex);GO:0003674(molecular_function);GO:0045944(positive regulation of transcription by RNA polymerase II);GO:0070525(tRNA threonylcarbamoyladenosine metabolic process)	NA	NA	NA	protein_coding	0	0	0	0	0	1	1	no
Gm26600	predicted gene, 26600 [Source:MGI Symbol;Acc:MGI:5477094]	ENSMUSG00000097226	ENSMUST00000181637	NA	NA	NA	NA	lncRNA	0	0	0	0	0	1	1	no
Tex44	testis expressed 44 [Source:MGI Symbol;Acc:MGI:1919113]	ENSMUSG00000036574	ENSMUST00000046004	GO:0003674(molecular_function);GO:0005737(cytoplasm);GO:0008150(biological_process)	NA	NA	NA	protein_coding	0	0	0	0	0	1	1	no
1700030N18Rik	RIKEN cDNA 1700030N18 gene [Source:MGI Symbol;Acc:MGI:1917266]	ENSMUSG00000106800	ENSMUST00000202497	NA	NA	NA	NA	TEC	0	0	0	0	0.065837	1	1	no
Gm15528	predicted gene 15528 [Source:MGI Symbol;Acc:MGI:3782975]	ENSMUSG00000081816	ENSMUST00000117821	NA	NA	NA	NA	processed_pseudogene	0	0	0	0	0	1	1	no
Gm26176	predicted gene, 26176 [Source:MGI Symbol;Acc:MGI:5455953]	ENSMUSG00000065729	ENSMUST00000083795	NA	NA	NA	NA	snRNA	0	0	0	0	0	1	1	no
Gm37894	predicted gene, 37894 [Source:MGI Symbol;Acc:MGI:5611122]	ENSMUSG00000103926	ENSMUST00000195416	NA	NA	NA	NA	TEC	0	0.205819	0	0.024511	0.072463	1	1	no
Pole2	polymerase (DNA directed), epsilon 2 (p59 subunit) [Source:MGI Symbol;Acc:MGI:1197514]	ENSMUSG00000020974	ENSMUST00000221806;ENSMUST00000021359;ENSMUST00000221411;ENSMUST00000221986	GO:0003677(DNA binding);GO:0005634(nucleus);GO:0005654(nucleoplasm);GO:0006260(DNA replication);GO:0006261(DNA-dependent DNA replication);GO:0008622(epsilon DNA polymerase complex);GO:0016604(nuclear body);GO:0042276(error-prone translesion synthesis);GO:0043231(intracellular membrane-bounded organelle);GO:0043231(intracellular membrane-bounded organelle)	03030(DNA replication);03410(Base excision repair);03420(Nucleotide excision repair);03420(Nucleotide excision repair)	K02325	EC:2.7.7.7	retained_intron;protein_coding	0.145214	0.233702	0.228164	0.200544	0.166081	1	1	no
Gm18217	predicted gene, 18217 [Source:MGI Symbol;Acc:MGI:5010402]	ENSMUSG00000117999	ENSMUST00000237612	NA	NA	NA	NA	processed_pseudogene	0.106071	0	0	0	0	1	1	no
Gm23445	predicted gene, 23445 [Source:MGI Symbol;Acc:MGI:5453222]	ENSMUSG00000064734	ENSMUST00000082800	NA	NA	NA	NA	snRNA	0	0	0	0.071527	0	1	1	no
Ifnk	interferon kappa [Source:MGI Symbol;Acc:MGI:2683287]	ENSMUSG00000042993	ENSMUST00000058595	GO:0002250(adaptive immune response);GO:0002286(T cell activation involved in immune response);GO:0002323(natural killer cell activation involved in immune response);GO:0005125(cytokine activity);GO:0005126(cytokine receptor binding);GO:0005132(type I interferon receptor binding);GO:0005576(extracellular region);GO:0005615(extracellular space);GO:0006355(regulation of transcription, DNA-templated);GO:0006952(defense response);GO:0006959(humoral immune response);GO:0007165(signal transduction);GO:0019221(cytokine-mediated signaling pathway);GO:0030183(B cell differentiation);GO:0033141(positive regulation of peptidyl-serine phosphorylation of STAT protein);GO:0042100(B cell proliferation);GO:0043330(response to exogenous dsRNA);GO:0051607(defense response to virus)	04060(Cytokine-cytokine receptor interaction);04622(RIG-I-like receptor signaling pathway);04630(JAK-STAT signaling pathway)	NA	NA	protein_coding	0.070783	0	0	0	0	1	1	no
Gm8163	predicted gene 8163 [Source:MGI Symbol;Acc:MGI:3644711]	ENSMUSG00000084331	ENSMUST00000122020	NA	NA	NA	NA	processed_pseudogene	0	0	0	0	0	1	1	no
Gm8277	predicted gene 8277 [Source:MGI Symbol;Acc:MGI:3648013]	ENSMUSG00000114581	ENSMUST00000223824	NA	NA	NA	NA	processed_pseudogene	0	0	0	0	0.023887	1	1	no
Gm22649	predicted gene, 22649 [Source:MGI Symbol;Acc:MGI:5452426]	ENSMUSG00000092875	ENSMUST00000175134	NA	NA	NA	NA	misc_RNA	0	0.182776	0	0	0	1	1	no
5S_rRNA	5S ribosomal RNA [Source:RFAM;Acc:RF00001]	ENSMUSG00002074991	ENSMUST00020182802	NA	NA	NA	NA	rRNA	0.049098	0	0	0	0.043951	1	1	no
Gm1667	predicted gene 1667 [Source:MGI Symbol;Acc:MGI:2686513]	ENSMUSG00000087646	ENSMUST00000151651	NA	NA	NA	NA	lncRNA	0	0	0	0	0	1	1	no
Gm48035	predicted gene, 48035 [Source:MGI Symbol;Acc:MGI:6097350]	ENSMUSG00000113569	ENSMUST00000220517	NA	NA	NA	NA	processed_pseudogene	0	0	0.166406	0.201022	0.072096	1	1	no
Slc25a5-ps	Slc25a5 retrotransposed pseudogene [Source:MGI Symbol;Acc:MGI:3645403]	ENSMUSG00000089785	ENSMUST00000223928;ENSMUST00000223716;ENSMUST00000162199	NA	NA	NA	NA	processed_transcript;transcribed_processed_pseudogene	0.162582	0.513598	0.0853688	0.174487	0.215923	1	1	no
Gm46637	predicted gene, 46637 [Source:MGI Symbol;Acc:MGI:5826274]	ENSMUSG00000117713	ENSMUST00000237683	NA	NA	NA	NA	lncRNA	0.188677	0.067775	0.094933	0.106904	0.170088	1	1	no
Gm48397	predicted gene, 48397 [Source:MGI Symbol;Acc:MGI:6097883]	ENSMUSG00000114734	ENSMUST00000224326	NA	NA	NA	NA	lncRNA	0	0.023046	0	0	0	1	1	no
Upk1b	uroplakin 1B [Source:MGI Symbol;Acc:MGI:98912]	ENSMUSG00000049436	ENSMUST00000057767;ENSMUST00000232536	GO:0005887(integral component of plasma membrane);GO:0009617(response to bacterium);GO:0016020(membrane);GO:0016021(integral component of membrane);GO:0016324(apical plasma membrane);GO:0030855(epithelial cell differentiation);GO:0120001(apical plasma membrane urothelial plaque);GO:0120001(apical plasma membrane urothelial plaque)	NA	NA	NA	protein_coding;retained_intron	0.0546497	0.127164	0.16171	0.0590498	0.151472	1	1	no
A230103O09Rik	RIKEN cDNA A230103O09 gene [Source:MGI Symbol;Acc:MGI:1925003]	ENSMUSG00000114491	ENSMUST00000224219;ENSMUST00000224260;ENSMUST00000225918;ENSMUST00000226088	NA	NA	NA	NA	lncRNA	0.00837628	0.0552662	0.0179265	0.0270427	0.107611	1	1	no
Gm26756	predicted gene, 26756 [Source:MGI Symbol;Acc:MGI:5477250]	ENSMUSG00000097840	ENSMUST00000181689	NA	NA	NA	NA	lncRNA	0.399765	0.466691	0.47192	0.640907	0.405444	1	1	no
Gm18021	predicted gene, 18021 [Source:MGI Symbol;Acc:MGI:5010206]	ENSMUSG00000116824	ENSMUST00000231784	NA	NA	NA	NA	processed_pseudogene	0	0.233434	0	0.074163	0.107553	1	1	no
Carlr	cardiac and apoptosis-related long non-coding RNA [Source:MGI Symbol;Acc:MGI:1914024]	ENSMUSG00000097638	ENSMUST00000181515	NA	NA	NA	NA	protein_coding	0.219564	0	0.066399	0.285005	0.074124	1	1	no
Gm43233	predicted gene 43233 [Source:MGI Symbol;Acc:MGI:5663370]	ENSMUSG00000106531	ENSMUST00000200491	NA	NA	NA	NA	processed_pseudogene	0	0	0	0	0.082159	1	1	no
Gm47739	predicted gene, 47739 [Source:MGI Symbol;Acc:MGI:6096881]	ENSMUSG00000112731	ENSMUST00000219731	NA	NA	NA	NA	lncRNA	0	0	0	0	0	1	1	no
Gm15240	predicted gene 15240 [Source:MGI Symbol;Acc:MGI:3705404]	ENSMUSG00000082915	ENSMUST00000118156	NA	NA	NA	NA	processed_pseudogene	0	0	0	0	0	1	1	no
2810457G06Rik	RIKEN cDNA 2810457G06 gene [Source:MGI Symbol;Acc:MGI:1920074]	ENSMUSG00000115410	ENSMUST00000228355	NA	NA	NA	NA	lncRNA	0.125935	0	0.41617	0.122222	0.161851	1	1	no
Gm41030	predicted gene, 41030 [Source:MGI Symbol;Acc:MGI:5623915]	ENSMUSG00000114415	ENSMUST00000225416	NA	NA	NA	NA	lncRNA	0	0	0	0	0	1	1	no
Gm50339	predicted gene, 50339 [Source:MGI Symbol;Acc:MGI:6303214]	ENSMUSG00000117659	ENSMUST00000236562	NA	NA	NA	NA	lncRNA	0.684093	0	1.04205	1.0579	0.581397	1	1	no
A730060N03Rik	RIKEN cDNA A730060N03 gene [Source:MGI Symbol;Acc:MGI:2444190]	ENSMUSG00000092375	ENSMUST00000174277	NA	NA	NA	NA	lncRNA	0.470854	0.36125	0.307607	0.255866	0.273808	1	1	no
Gm44750	predicted gene 44750 [Source:MGI Symbol;Acc:MGI:5753326]	ENSMUSG00000108750	ENSMUST00000206185	NA	NA	NA	NA	TEC	0.095257	0.078855	0	0	0	1	1	no
Gm47817	predicted gene, 47817 [Source:MGI Symbol;Acc:MGI:6097004]	ENSMUSG00000113752	ENSMUST00000222887	NA	NA	NA	NA	TEC	0.054472	0.106666	0.11312	0.060827	0.050498	1	1	no
Gm19967	predicted gene, 19967 [Source:MGI Symbol;Acc:MGI:5012152]	ENSMUSG00000093858	ENSMUST00000179676	NA	NA	NA	NA	lncRNA	0	0.031594	0	0	0	1	1	no
Gm48751	predicted gene, 48751 [Source:MGI Symbol;Acc:MGI:6098427]	ENSMUSG00000112307	ENSMUST00000218957	NA	NA	NA	NA	TEC	0	0	0.106261	0	0	1	1	no
Prss43	protease, serine 43 [Source:MGI Symbol;Acc:MGI:2684822]	ENSMUSG00000058398	ENSMUST00000077549	GO:0004252(serine-type endopeptidase activity);GO:0005615(extracellular space);GO:0005886(plasma membrane);GO:0006508(proteolysis);GO:0007281(germ cell development);GO:0007283(spermatogenesis);GO:0008233(peptidase activity);GO:0016020(membrane);GO:0016021(integral component of membrane);GO:0016787(hydrolase activity);GO:0030154(cell differentiation);GO:0031225(anchored component of membrane);GO:0046658(anchored component of plasma membrane)	NA	NA	NA	protein_coding	0	0	0	0	0	1	1	no
Gm43610	predicted gene 43610 [Source:MGI Symbol;Acc:MGI:5663747]	ENSMUSG00000106160	ENSMUST00000199117	NA	NA	NA	NA	TEC	0	0.203312	0.473198	0	0.056445	1	1	no
Gm22572	predicted gene, 22572 [Source:MGI Symbol;Acc:MGI:5452349]	ENSMUSG00000064919	ENSMUST00000082985	NA	NA	NA	NA	snRNA	0.627343	0.219727	0.194869	0.53381	1.06637	1	1	no
Gm8938	predicted gene 8938 [Source:MGI Symbol;Acc:MGI:3643400]	ENSMUSG00000116866	ENSMUST00000232096	NA	NA	NA	NA	processed_pseudogene	0	0	0	0	0	1	1	no
ENSMUSG00002076185		ENSMUSG00002076185	ENSMUST00020181763	NA	NA	NA	NA	miRNA	0	0	0	0	0	1	1	no
2600006K01Rik	RIKEN cDNA 2600006K01 gene [Source:MGI Symbol;Acc:MGI:1917569]	ENSMUSG00000039798	ENSMUST00000047607	NA	NA	NA	NA	lncRNA	0.153999	0.132006	0.323587	0.090937	0.316317	1	1	no
Rpl31-ps13	ribosomal protein L31, pseudogene 13 [Source:MGI Symbol;Acc:MGI:3809036]	ENSMUSG00000051723	ENSMUST00000060994	NA	NA	NA	NA	processed_pseudogene	0.901245	1.35788	1.03927	0.504591	0.812022	1	1	no
Gm43436	predicted gene 43436 [Source:MGI Symbol;Acc:MGI:5663573]	ENSMUSG00000104967	ENSMUST00000199308	NA	NA	NA	NA	processed_pseudogene	0.104466	0	0	0	0	1	1	no
Kntc1	kinetochore associated 1 [Source:MGI Symbol;Acc:MGI:2673709]	ENSMUSG00000029414	ENSMUST00000031366;ENSMUST00000197002;ENSMUST00000198841	GO:0000775(chromosome, centromeric region);GO:0000776(kinetochore);GO:0000777(condensed chromosome kinetochore);GO:0000922(spindle pole);GO:0003674(molecular_function);GO:0005515(protein binding);GO:0005634(nucleus);GO:0005694(chromosome);GO:0005737(cytoplasm);GO:0005819(spindle);GO:0005828(kinetochore microtubule);GO:0005829(cytosol);GO:0005856(cytoskeleton);GO:0005886(plasma membrane);GO:0007049(cell cycle);GO:0007094(mitotic spindle assembly checkpoint);GO:0015629(actin cytoskeleton);GO:0051301(cell division);GO:1990423(RZZ complex);GO:1990423(RZZ complex)	NA	NA	NA	protein_coding;retained_intron	0.0250579	0.0543748	0.0457091	0.0398145	0.0236475	1	1	no
Gm25520	predicted gene, 25520 [Source:MGI Symbol;Acc:MGI:5455297]	ENSMUSG00000089014	ENSMUST00000158389	NA	NA	NA	NA	snoRNA	0.202058	0	0	0	0	1	1	no
Prss33	protease, serine 33 [Source:MGI Symbol;Acc:MGI:2661234]	ENSMUSG00000049620	ENSMUST00000059906;ENSMUST00000164140	GO:0004252(serine-type endopeptidase activity);GO:0005576(extracellular region);GO:0005615(extracellular space);GO:0005737(cytoplasm);GO:0006508(proteolysis);GO:0008233(peptidase activity);GO:0008236(serine-type peptidase activity);GO:0016787(hydrolase activity);GO:0070528(protein kinase C signaling);GO:0070528(protein kinase C signaling)	NA	NA	NA	protein_coding;retained_intron	0.0287309	0.130264	0.179275	0.0480757	0.286575	1	1	no
A1cf	APOBEC1 complementation factor [Source:MGI Symbol;Acc:MGI:1917115]	ENSMUSG00000052595	ENSMUST00000224304;ENSMUST00000224564;ENSMUST00000075838	GO:0000792(heterochromatin);GO:0003676(nucleic acid binding);GO:0003723(RNA binding);GO:0003727(single-stranded RNA binding);GO:0003729(mRNA binding);GO:0005515(protein binding);GO:0005634(nucleus);GO:0005654(nucleoplasm);GO:0005737(cytoplasm);GO:0005783(endoplasmic reticulum);GO:0006397(mRNA processing);GO:0007566(embryo implantation);GO:0010609(mRNA localization resulting in posttranscriptional regulation of gene expression);GO:0016554(cytidine to uridine editing);GO:0016556(mRNA modification);GO:0030895(apolipoprotein B mRNA editing enzyme complex);GO:0045293(mRNA editing complex);GO:0050714(positive regulation of protein secretion);GO:0050821(protein stabilization);GO:0050821(protein stabilization)	NA	NA	NA	protein_coding	0	0.0507577	0	0.0478141	0	1	1	no
Vmn2r105	vomeronasal 2, receptor 105 [Source:MGI Symbol;Acc:MGI:3646973]	ENSMUSG00000091670	ENSMUST00000233786	GO:0004930(G protein-coupled receptor activity);GO:0005886(plasma membrane);GO:0005887(integral component of plasma membrane);GO:0007165(signal transduction);GO:0007186(G protein-coupled receptor signaling pathway);GO:0016020(membrane);GO:0016021(integral component of membrane)	NA	NA	NA	protein_coding	0	0	0	0	0	1	1	no
Gm13546	predicted gene 13546 [Source:MGI Symbol;Acc:MGI:3649666]	ENSMUSG00000086862	ENSMUST00000138444	NA	NA	NA	NA	lncRNA	0	0	0	0	0	1	1	no
U6	U6 spliceosomal RNA [Source:RFAM;Acc:RF00026]	ENSMUSG00002076412	ENSMUST00020183773	NA	NA	NA	NA	snRNA	0	0	0	0	0	1	1	no
Gm33045	predicted gene, 33045 [Source:MGI Symbol;Acc:MGI:5592204]	ENSMUSG00000109853	ENSMUST00000211420;ENSMUST00000209229;ENSMUST00000210049	NA	NA	NA	NA	lncRNA	0.358355	0.170763	0.371166	0.347911	0.545488	1	1	no
Slfn5os	schlafen 5, opposite strand [Source:MGI Symbol;Acc:MGI:1923642]	ENSMUSG00000086327	ENSMUST00000127074;ENSMUST00000216469	NA	NA	NA	NA	lncRNA	0	0	0	0	0	1	1	no
Y_RNA	Y RNA [Source:RFAM;Acc:RF00019]	ENSMUSG00002075548	ENSMUST00020182642	NA	NA	NA	NA	misc_RNA	0	0	0	0	0	1	1	no
Ang4	angiogenin, ribonuclease A family, member 4 [Source:MGI Symbol;Acc:MGI:2656551]	ENSMUSG00000060615	ENSMUST00000073860	GO:0001525(angiogenesis);GO:0003676(nucleic acid binding);GO:0004518(nuclease activity);GO:0004519(endonuclease activity);GO:0004540(ribonuclease activity);GO:0005576(extracellular region);GO:0005615(extracellular space);GO:0005634(nucleus);GO:0005730(nucleolus);GO:0006401(RNA catabolic process);GO:0008284(positive regulation of cell population proliferation);GO:0009617(response to bacterium);GO:0016787(hydrolase activity);GO:0019731(antibacterial humoral response);GO:0030141(secretory granule);GO:0031410(cytoplasmic vesicle);GO:0042742(defense response to bacterium);GO:0045087(innate immune response);GO:0050830(defense response to Gram-positive bacterium);GO:0061844(antimicrobial humoral immune response mediated by antimicrobial peptide);GO:0090305(nucleic acid phosphodiester bond hydrolysis);GO:0090501(RNA phosphodiester bond hydrolysis)	05014(Amyotrophic lateral sclerosis)	NA	NA	protein_coding	0	0	0.12053	0	0.089702	1	1	no
Gm48146	predicted gene, 48146 [Source:MGI Symbol;Acc:MGI:6097513]	ENSMUSG00000112806	ENSMUST00000218355	NA	NA	NA	NA	TEC	0.095734	0.255301	0.039812	0.006292	0.088887	1	1	no
Gm16011	predicted gene 16011 [Source:MGI Symbol;Acc:MGI:3801796]	ENSMUSG00000081303	ENSMUST00000121567	NA	NA	NA	NA	processed_pseudogene	0	0.025375	0.010399	0	0.071589	1	1	no
Lrrc14b	leucine rich repeat containing 14B [Source:MGI Symbol;Acc:MGI:2145269]	ENSMUSG00000021579	ENSMUST00000022064	GO:0003674(molecular_function);GO:0005737(cytoplasm);GO:0008150(biological_process)	NA	NA	NA	protein_coding	0	0	0	0	0.033633	1	1	no
Gm18212	predicted gene, 18212 [Source:MGI Symbol;Acc:MGI:5010397]	ENSMUSG00000109600	ENSMUST00000211678	NA	NA	NA	NA	processed_pseudogene	0.086596	0.090966	0.055284	0.050641	0.179352	1	1	no
Npvf	neuropeptide VF precursor [Source:MGI Symbol;Acc:MGI:1926488]	ENSMUSG00000029831	ENSMUST00000031853	GO:0005102(signaling receptor binding);GO:0005576(extracellular region);GO:0007218(neuropeptide signaling pathway);GO:0019233(sensory perception of pain);GO:0032277(negative regulation of gonadotropin secretion)	NA	NA	NA	protein_coding	0.069675	0.313081	0.245316	0	0.469939	1	1	no
Snora65	small nucleolar RNA, H/ACA box 65 [Source:MGI Symbol;Acc:MGI:2148176]	ENSMUSG00000065124	ENSMUST00000083190	NA	NA	NA	NA	snoRNA	0.050182	0.018905	0.042927	0.032752	0.023589	1	1	no
Slc35g3	solute carrier family 35, member G3 [Source:MGI Symbol;Acc:MGI:1927128]	ENSMUSG00000018776	ENSMUST00000102586	GO:0003674(molecular_function);GO:0008150(biological_process);GO:0016020(membrane);GO:0016021(integral component of membrane)	NA	NA	NA	protein_coding	0.249683	0.34996	0.2252	0.138288	0.139594	1	1	no
Olfr1396	olfactory receptor 1396 [Source:MGI Symbol;Acc:MGI:3031230]	ENSMUSG00000047511	ENSMUST00000215553;ENSMUST00000203007	GO:0004930(G protein-coupled receptor activity);GO:0004984(olfactory receptor activity);GO:0005886(plasma membrane);GO:0007165(signal transduction);GO:0007186(G protein-coupled receptor signaling pathway);GO:0007608(sensory perception of smell);GO:0016020(membrane);GO:0016021(integral component of membrane);GO:0050896(response to stimulus);GO:0050911(detection of chemical stimulus involved in sensory perception of smell);GO:0050911(detection of chemical stimulus involved in sensory perception of smell)	04740(Olfactory transduction);04740(Olfactory transduction)	NA	NA	protein_coding	0	0	0	0	0	1	1	no
Mir218-1	microRNA 218-1 [Source:MGI Symbol;Acc:MGI:3618751]	ENSMUSG00000065603	ENSMUST00000083669	NA	NA	NA	NA	miRNA	0	0.175143	0.286312	0	0	1	1	no
Gm14798	predicted gene 14798 [Source:MGI Symbol;Acc:MGI:3705098]	ENSMUSG00000087640	ENSMUST00000139695	NA	NA	NA	NA	lncRNA	0	0.285164	0.05967	0	0	1	1	no
Gm3235	predicted gene 3235 [Source:MGI Symbol;Acc:MGI:3781413]	ENSMUSG00000090778	ENSMUST00000168442	NA	NA	NA	NA	lncRNA	0.700949	0.967468	0.673943	0.862974	0.935242	1	1	no
Gm25129	predicted gene, 25129 [Source:MGI Symbol;Acc:MGI:5454906]	ENSMUSG00000064585	ENSMUST00000082651	NA	NA	NA	NA	snoRNA	1.43872	0.74216	0.954739	3.93673	1.51874	1	1	no
Ccer2	coiled-coil glutamate-rich protein 2 [Source:MGI Symbol;Acc:MGI:3645242]	ENSMUSG00000096257	ENSMUST00000178767	GO:0003674(molecular_function);GO:0005575(cellular_component);GO:0008150(biological_process)	NA	NA	NA	protein_coding	0.159116	0.079465	0.546989	0.771161	0.474864	1	1	no
Gm44907	predicted gene 44907 [Source:MGI Symbol;Acc:MGI:5753483]	ENSMUSG00000109216	ENSMUST00000207423	NA	NA	NA	NA	TEC	0.806625	0.369809	0.507951	0.352332	0.427855	1	1	no
Gm23130	predicted gene, 23130 [Source:MGI Symbol;Acc:MGI:5452907]	ENSMUSG00000077440	ENSMUST00000104252	NA	NA	NA	NA	snoRNA	0.000396	0.000365	9e-05	0.000142	4.9e-05	1	1	no
Gm19144	predicted gene, 19144 [Source:MGI Symbol;Acc:MGI:5011329]	ENSMUSG00000113898	ENSMUST00000221921	NA	NA	NA	NA	processed_pseudogene	0.107751	0.324134	0.265709	0.198341	0.242443	1	1	no
Gm49134	predicted gene, 49134 [Source:MGI Symbol;Acc:MGI:6118545]	ENSMUSG00000115098	ENSMUST00000226396	NA	NA	NA	NA	processed_pseudogene	0	0	0	0	0	1	1	no
Gm26596	predicted gene, 26596 [Source:MGI Symbol;Acc:MGI:5477090]	ENSMUSG00000097185	ENSMUST00000180464	NA	NA	NA	NA	TEC	0.227323	0	0.048207	0.066592	0.115443	1	1	no
Gm30648	predicted gene, 30648 [Source:MGI Symbol;Acc:MGI:5589807]	ENSMUSG00000106139	ENSMUST00000200648;ENSMUST00000197430	NA	NA	NA	NA	lncRNA	0.0225686	0	0.0321723	0	0.0151787	1	1	no
ENSMUSG00002075018		ENSMUSG00002075018	ENSMUST00020183788	NA	NA	NA	NA	snoRNA	0	0	0.212401	0	0	1	1	no
Gm15621	predicted gene 15621 [Source:MGI Symbol;Acc:MGI:3783066]	ENSMUSG00000082402	ENSMUST00000119162	NA	NA	NA	NA	processed_pseudogene	0.15765	0	0	0	0.097819	1	1	no
Gm49330	predicted gene, 49330 [Source:MGI Symbol;Acc:MGI:6121515]	ENSMUSG00000113234	ENSMUST00000223267	NA	NA	NA	NA	unprocessed_pseudogene	1.22792	0.89099	0.181496	0.214382	0	1	1	no
Myadml2os	myeloid-associated differentiation marker-like 2, opposite strand [Source:MGI Symbol;Acc:MGI:3650756]	ENSMUSG00000084822	ENSMUST00000126642	NA	NA	NA	NA	lncRNA	0.200149	0	0	0	0.114588	1	1	no
Rps12-ps19	ribosomal protein S12, pseudogene 19 [Source:MGI Symbol;Acc:MGI:3652063]	ENSMUSG00000082481	ENSMUST00000119773	NA	NA	NA	NA	processed_pseudogene	0	0.337745	0.144433	0	0.210502	1	1	no
Olfr650-ps1	olfactory receptor 650, pseudogene 1 [Source:MGI Symbol;Acc:MGI:3030484]	ENSMUSG00000081859	ENSMUST00000121432	NA	NA	NA	NA	polymorphic_pseudogene	0	0.058207	0	0	0	1	1	no
Psg22	pregnancy-specific glycoprotein 22 [Source:MGI Symbol;Acc:MGI:1891354]	ENSMUSG00000044903	ENSMUST00000208221	GO:0001525(angiogenesis);GO:0001819(positive regulation of cytokine production);GO:0005575(cellular_component);GO:0005576(extracellular region);GO:0007565(female pregnancy);GO:0045545(syndecan binding);GO:0045766(positive regulation of angiogenesis);GO:0071636(positive regulation of transforming growth factor beta production)	NA	NA	NA	protein_coding	0	0	0	0	0	1	1	no
Gm10399	predicted gene 10399 [Source:MGI Symbol;Acc:MGI:3704255]	ENSMUSG00000072688	ENSMUST00000100834;ENSMUST00000202768	NA	NA	NA	NA	lncRNA	0.306869	0.144363	0	0.085466	0.255074	1	1	no
SNORD115	Small nucleolar RNA SNORD115 [Source:RFAM;Acc:RF00105]	ENSMUSG00000118676	ENSMUST00000239793	NA	NA	NA	NA	snoRNA	0	0.190279	0	0	0	1	1	no
Gm9111	predicted gene 9111 [Source:MGI Symbol;Acc:MGI:3779836]	ENSMUSG00000112492	ENSMUST00000219394	NA	NA	NA	NA	processed_pseudogene	0	0.095274	0	0	0	1	1	no
G630093K05Rik	RIKEN cDNA G630093K05 gene [Source:MGI Symbol;Acc:MGI:3588274]	ENSMUSG00000114959	ENSMUST00000223677	NA	NA	NA	NA	lncRNA	0	0	0	0	0.01859	1	1	no
Gm5865	predicted gene 5865 [Source:MGI Symbol;Acc:MGI:3645504]	ENSMUSG00000104923	ENSMUST00000198713	NA	NA	NA	NA	processed_pseudogene	0.084059	0	0.179187	0.050179	0.099841	1	1	no
Gm7240	predicted gene 7240 [Source:MGI Symbol;Acc:MGI:3643235]	ENSMUSG00000113626	ENSMUST00000222847;ENSMUST00000222701;ENSMUST00000220769;ENSMUST00000221961	NA	NA	NA	NA	processed_transcript;transcribed_processed_pseudogene	0.315266	0.103396	0.225531	0.189331	0.131717	1	1	no
Gm50414	predicted gene, 50414 [Source:MGI Symbol;Acc:MGI:6303333]	ENSMUSG00000118172	ENSMUST00000235996	NA	NA	NA	NA	lncRNA	0.211923	0	0	0	0	1	1	no
Telomerase-vert	Vertebrate telomerase RNA [Source:RFAM;Acc:RF00024]	ENSMUSG00002075569	ENSMUST00020182639	NA	NA	NA	NA	misc_RNA	0.13375	0	0	0.077694	0	1	1	no
Gm13854	predicted gene 13854 [Source:MGI Symbol;Acc:MGI:3651023]	ENSMUSG00000083728	ENSMUST00000121183	NA	NA	NA	NA	processed_pseudogene	0	0.079348	0	0	0.04203	1	1	no
Skint6	selection and upkeep of intraepithelial T cells 6 [Source:MGI Symbol;Acc:MGI:3649262]	ENSMUSG00000087194	ENSMUST00000138966	GO:0001817(regulation of cytokine production);GO:0005102(signaling receptor binding);GO:0009897(external side of plasma membrane);GO:0016020(membrane);GO:0016021(integral component of membrane);GO:0050852(T cell receptor signaling pathway)	NA	NA	NA	protein_coding	0	0	0	0	0	1	1	no
Gm16048	predicted gene 16048 [Source:MGI Symbol;Acc:MGI:3801855]	ENSMUSG00000087411	ENSMUST00000134250	NA	NA	NA	NA	lncRNA	0	0	0	0	0.188191	1	1	no
Pla2g4d	phospholipase A2, group IVD [Source:MGI Symbol;Acc:MGI:1925640]	ENSMUSG00000070719	ENSMUST00000094665	GO:0004620(phospholipase activity);GO:0004623(phospholipase A2 activity);GO:0005509(calcium ion binding);GO:0005544(calcium-dependent phospholipid binding);GO:0005737(cytoplasm);GO:0005829(cytosol);GO:0006629(lipid metabolic process);GO:0006631(fatty acid metabolic process);GO:0009395(phospholipid catabolic process);GO:0016020(membrane);GO:0016042(lipid catabolic process);GO:0016787(hydrolase activity);GO:0046475(glycerophospholipid catabolic process);GO:0046872(metal ion binding);GO:0047498(calcium-dependent phospholipase A2 activity);GO:0102567(phospholipase A2 activity (consuming 1,2-dipalmitoylphosphatidylcholine));GO:0102568(phospholipase A2 activity consuming 1,2-dioleoylphosphatidylethanolamine))	00564(Glycerophospholipid metabolism);00565(Ether lipid metabolism);00590(Arachidonic acid metabolism);00591(Linoleic acid metabolism);00592(alpha-Linolenic acid metabolism);01100(Metabolic pathways);04010(MAPK signaling pathway);04014(Ras signaling pathway);04072(Phospholipase D signaling pathway);04217(Necroptosis);04270(Vascular smooth muscle contraction);04370(VEGF signaling pathway);04611(Platelet activation);04664(Fc epsilon RI signaling pathway);04666(Fc gamma R-mediated phagocytosis);04724(Glutamatergic synapse);04726(Serotonergic synapse);04730(Long-term depression);04750(Inflammatory mediator regulation of TRP channels);04912(GnRH signaling pathway);04913(Ovarian steroidogenesis);04921(Oxytocin signaling pathway);05231(Choline metabolism in cancer)	K16342	EC:3.1.1.4	protein_coding	0.04668	0	0	0	0	1	1	no
Gm32996	predicted gene, 32996 [Source:MGI Symbol;Acc:MGI:5592155]	ENSMUSG00000105603	ENSMUST00000199828	NA	NA	NA	NA	processed_pseudogene	0	0.046682	0	0	0.043952	1	1	no
Sult1c2	sulfotransferase family, cytosolic, 1C, member 2 [Source:MGI Symbol;Acc:MGI:1916333]	ENSMUSG00000023122	ENSMUST00000023886	GO:0004062(aryl sulfotransferase activity);GO:0005737(cytoplasm);GO:0005764(lysosome);GO:0008146(sulfotransferase activity);GO:0016740(transferase activity);GO:0051923(sulfation)	NA	NA	NA	protein_coding	0.027364	0	0	0	0	1	1	no
Ctsw	cathepsin W [Source:MGI Symbol;Acc:MGI:1338045]	ENSMUSG00000024910	ENSMUST00000235786;ENSMUST00000025844;ENSMUST00000235502;ENSMUST00000237556	GO:0004197(cysteine-type endopeptidase activity);GO:0005615(extracellular space);GO:0005764(lysosome);GO:0005783(endoplasmic reticulum);GO:0006508(proteolysis);GO:0008233(peptidase activity);GO:0008234(cysteine-type peptidase activity);GO:0016787(hydrolase activity);GO:0051603(proteolysis involved in cellular protein catabolic process);GO:0051603(proteolysis involved in cellular protein catabolic process)	04142(Lysosome);04210(Apoptosis);04210(Apoptosis)	NA	NA	retained_intron;protein_coding	0.150404	0.110166	0.241303	0.129231	0.18574	1	1	no
Gm2427	predicted gene 2427 [Source:MGI Symbol;Acc:MGI:3780593]	ENSMUSG00000101751	ENSMUST00000189121	NA	NA	NA	NA	unprocessed_pseudogene	0	0	0	0.635231	0	1	1	no
Gm43151	predicted gene 43151 [Source:MGI Symbol;Acc:MGI:5663288]	ENSMUSG00000106750	ENSMUST00000201093	NA	NA	NA	NA	lncRNA	0	0	0.118687	0	0	1	1	no
Misp3	MISP family member 3 [Source:MGI Symbol;Acc:MGI:1917384]	ENSMUSG00000074217	ENSMUST00000185457;ENSMUST00000188195;ENSMUST00000190457	GO:0003674(molecular_function);GO:0005575(cellular_component);GO:0008150(biological_process);GO:0008150(biological_process)	NA	NA	NA	protein_coding	0.121836	0.0316457	0	0	0.0900189	1	1	no
Hhex	hematopoietically expressed homeobox [Source:MGI Symbol;Acc:MGI:96086]	ENSMUSG00000024986	ENSMUST00000025944;ENSMUST00000237452	GO:0000122(negative regulation of transcription by RNA polymerase II);GO:0000976(transcription regulatory region sequence-specific DNA binding);GO:0000977(RNA polymerase II transcription regulatory region sequence-specific DNA binding);GO:0000978(RNA polymerase II cis-regulatory region sequence-specific DNA binding);GO:0000981(DNA-binding transcription factor activity, RNA polymerase II-specific);GO:0001227(DNA-binding transcription repressor activity, RNA polymerase II-specific);GO:0001228(DNA-binding transcription activator activity, RNA polymerase II-specific);GO:0001570(vasculogenesis);GO:0001701(in utero embryonic development);GO:0001889(liver development);GO:0002009(morphogenesis of an epithelium);GO:0002573(myeloid leukocyte differentiation);GO:0003677(DNA binding);GO:0003682(chromatin binding);GO:0003700(DNA-binding transcription factor activity);GO:0005515(protein binding);GO:0005634(nucleus);GO:0005737(cytoplasm);GO:0006355(regulation of transcription, DNA-templated);GO:0006357(regulation of transcription by RNA polymerase II);GO:0006406(mRNA export from nucleus);GO:0007165(signal transduction);GO:0007219(Notch signaling pathway);GO:0007275(multicellular organism development);GO:0007492(endoderm development);GO:0008134(transcription factor binding);GO:0008190(eukaryotic initiation factor 4E binding);GO:0008301(DNA binding, bending);GO:0009887(animal organ morphogenesis);GO:0009952(anterior/posterior pattern specification);GO:0016055(Wnt signaling pathway);GO:0016525(negative regulation of angiogenesis);GO:0016973(poly(A)+ mRNA export from nucleus);GO:0022027(interkinetic nuclear migration);GO:0030097(hemopoiesis);GO:0030154(cell differentiation);GO:0030177(positive regulation of Wnt signaling pathway);GO:0030183(B cell differentiation);GO:0030878(thyroid gland development);GO:0030900(forebrain development);GO:0030948(negative regulation of vascular endothelial growth factor receptor signaling pathway);GO:0031016(pancreas development);GO:0032993(protein-DNA complex);GO:0034504(protein localization to nucleus);GO:0035050(embryonic heart tube development);GO:0035264(multicellular organism growth);GO:0042127(regulation of cell population proliferation);GO:0042803(protein homodimerization activity);GO:0043565(sequence-specific DNA binding);GO:0045736(negative regulation of cyclin-dependent protein serine/threonine kinase activity);GO:0045892(negative regulation of transcription, DNA-templated);GO:0045893(positive regulation of transcription, DNA-templated);GO:0045944(positive regulation of transcription by RNA polymerase II);GO:0048568(embryonic organ development);GO:0048729(tissue morphogenesis);GO:0048853(forebrain morphogenesis);GO:0060431(primary lung bud formation);GO:0061009(common bile duct development);GO:0061010(gall bladder development);GO:0061011(hepatic duct development);GO:0061017(hepatoblast differentiation);GO:0070365(hepatocyte differentiation);GO:0070491(repressing transcription factor binding);GO:0070663(regulation of leukocyte proliferation);GO:0071103(DNA conformation change);GO:0071837(HMG box domain binding);GO:0090009(primitive streak formation);GO:0090263(positive regulation of canonical Wnt signaling pathway);GO:0090263(positive regulation of canonical Wnt signaling pathway)	04950(Maturity onset diabetes of the young);05202(Transcriptional misregulation in cancer);05202(Transcriptional misregulation in cancer)	NA	NA	protein_coding;retained_intron	0.0338096	0.0383874	0.0671711	0.162851	0.0314471	1	1	no
Hand2os1	Hand2, opposite strand 1 [Source:MGI Symbol;Acc:MGI:5578769]	ENSMUSG00000100510	ENSMUST00000186214	NA	NA	NA	NA	lncRNA	0	0	0.00333198	0	0	1	1	no
Mir6900	microRNA 6900 [Source:MGI Symbol;Acc:MGI:5531090]	ENSMUSG00000098288	ENSMUST00000183483	NA	NA	NA	NA	miRNA	0.394014	0	0.200601	0.146316	0.003732	1	1	no
4930578I06Rik	RIKEN cDNA 4930578I06 gene [Source:MGI Symbol;Acc:MGI:1915000]	ENSMUSG00000021961	ENSMUST00000224600	GO:0003674(molecular_function);GO:0005575(cellular_component);GO:0008150(biological_process)	NA	NA	NA	nonsense_mediated_decay	0	0.111276	0	0	0	1	1	no
Gm2734	predicted gene 2734 [Source:MGI Symbol;Acc:MGI:3780903]	ENSMUSG00000109069	ENSMUST00000208561	NA	NA	NA	NA	processed_pseudogene	0.077234	0	0	0	0	1	1	no
Lncpint	long non-protein coding RNA, Trp53 induced transcript [Source:MGI Symbol;Acc:MGI:2673128]	ENSMUSG00000044471	ENSMUST00000229076;ENSMUST00000115107;ENSMUST00000230209;ENSMUST00000229711;ENSMUST00000229116;ENSMUST00000185982;ENSMUST00000231007;ENSMUST00000231083;ENSMUST00000230091;ENSMUST00000230874;ENSMUST00000230832;ENSMUST00000187876	NA	NA	NA	NA	lncRNA	0.0577748	0.166024	0.08318	0.0999101	0.0900581	1	1	no
Tbx3os2	T-box 3, opposite strand 2 [Source:MGI Symbol;Acc:MGI:3801954]	ENSMUSG00000086847	ENSMUST00000135385	NA	NA	NA	NA	lncRNA	0.063998	0.100445	0.041462	0.046694	0	1	1	no
2210020O09Rik	RIKEN cDNA 2210020O09 gene [Source:MGI Symbol;Acc:MGI:1919609]	ENSMUSG00000116714	ENSMUST00000232596	NA	NA	NA	NA	lncRNA	0	0	0	0.251193	0	1	1	no
Gm15813	predicted gene 15813 [Source:MGI Symbol;Acc:MGI:3801815]	ENSMUSG00000087202	ENSMUST00000142286	NA	NA	NA	NA	lncRNA	0.028077	0.140362	0.044841	0.1075	0.134082	1	1	no
Gm15792	predicted gene 15792 [Source:MGI Symbol;Acc:MGI:3783234]	ENSMUSG00000085606	ENSMUST00000137099	NA	NA	NA	NA	lncRNA	0.144437	0	0	0	0	1	1	no
7SK	7SK RNA [Source:RFAM;Acc:RF00100]	ENSMUSG00002075987	ENSMUST00020182744	NA	NA	NA	NA	misc_RNA	0.197652	5.9687	0.116861	0.13277	0.315792	1	1	no
Fam83b	family with sequence similarity 83, member B [Source:MGI Symbol;Acc:MGI:2685362]	ENSMUSG00000032358	ENSMUST00000098546;ENSMUST00000183437	GO:0005154(epidermal growth factor receptor binding);GO:0005737(cytoplasm);GO:0007165(signal transduction);GO:0007173(epidermal growth factor receptor signaling pathway);GO:0008283(cell population proliferation);GO:0016020(membrane);GO:0019901(protein kinase binding);GO:0036312(phosphatidylinositol 3-kinase regulatory subunit binding);GO:0036313(phosphatidylinositol 3-kinase catalytic subunit binding);GO:0036313(phosphatidylinositol 3-kinase catalytic subunit binding)	NA	NA	NA	protein_coding	0	0	0	0	0.032791	1	1	no
Mug-ps1	murinoglobulin, pseudogene 1 [Source:MGI Symbol;Acc:MGI:99838]	ENSMUSG00000101397	ENSMUST00000186891	NA	NA	NA	NA	transcribed_unprocessed_pseudogene	0	0	0	0	0.00588415	1	1	no
Snord2	small nucleolar RNA, C/D box 2 [Source:MGI Symbol;Acc:MGI:3819528]	ENSMUSG00000088524	ENSMUST00000157899	NA	NA	NA	NA	snoRNA	0.026945	3.49564	0.046158	0.024666	0.012876	1	1	no
Tpd52-ps	tumor protein D52, pseudogene [Source:MGI Symbol;Acc:MGI:107737]	ENSMUSG00000094594	ENSMUST00000178097	NA	NA	NA	NA	processed_pseudogene	1.12735	0.7281	0.789362	0.969267	1.0332	1	1	no
9930111J21Rik2	RIKEN cDNA 9930111J21 gene 2 [Source:MGI Symbol;Acc:MGI:3711310]	ENSMUSG00000069892	ENSMUST00000093152;ENSMUST00000132768;ENSMUST00000101295	GO:0003674(molecular_function);GO:0003924(GTPase activity);GO:0005525(GTP binding);GO:0005575(cellular_component);GO:0005789(endoplasmic reticulum membrane);GO:0006952(defense response);GO:0008150(biological_process);GO:0016020(membrane);GO:0035458(cellular response to interferon-beta);GO:0035458(cellular response to interferon-beta)	NA	NA	NA	protein_coding	0.070753	0.00481314	0.0432222	0.0315019	0.106284	1	1	no
1700024G13Rik	RIKEN cDNA 1700024G13 gene [Source:MGI Symbol;Acc:MGI:1914335]	ENSMUSG00000072473	ENSMUST00000100723	GO:0003674(molecular_function);GO:0005575(cellular_component);GO:0008150(biological_process)	NA	NA	NA	protein_coding	0.334228	0	0.335121	0	0.074822	1	1	no
Gm7674	predicted gene 7674 [Source:MGI Symbol;Acc:MGI:3645525]	ENSMUSG00000117726	ENSMUST00000237935	NA	NA	NA	NA	processed_pseudogene	0	0	0	0	0	1	1	no
Wnt10b	wingless-type MMTV integration site family, member 10B [Source:MGI Symbol;Acc:MGI:108061]	ENSMUSG00000022996	ENSMUST00000228594;ENSMUST00000023732;ENSMUST00000228546	GO:0000086(G2/M transition of mitotic cell cycle);GO:0000122(negative regulation of transcription by RNA polymerase II);GO:0002062(chondrocyte differentiation);GO:0005102(signaling receptor binding);GO:0005109(frizzled binding);GO:0005125(cytokine activity);GO:0005576(extracellular region);GO:0005615(extracellular space);GO:0006357(regulation of transcription by RNA polymerase II);GO:0006629(lipid metabolic process);GO:0007050(cell cycle arrest);GO:0007165(signal transduction);GO:0007224(smoothened signaling pathway);GO:0007267(cell-cell signaling);GO:0007275(multicellular organism development);GO:0008284(positive regulation of cell population proliferation);GO:0009887(animal organ morphogenesis);GO:0010971(positive regulation of G2/M transition of mitotic cell cycle);GO:0014835(myoblast differentiation involved in skeletal muscle regeneration);GO:0016055(Wnt signaling pathway);GO:0030182(neuron differentiation);GO:0030501(positive regulation of bone mineralization);GO:0030858(positive regulation of epithelial cell differentiation);GO:0032434(regulation of proteasomal ubiquitin-dependent protein catabolic process);GO:0043065(positive regulation of apoptotic process);GO:0043403(skeletal muscle tissue regeneration);GO:0045165(cell fate commitment);GO:0045598(regulation of fat cell differentiation);GO:0045599(negative regulation of fat cell differentiation);GO:0045669(positive regulation of osteoblast differentiation);GO:0045778(positive regulation of ossification);GO:0045899(positive regulation of RNA polymerase II transcription preinitiation complex assembly);GO:0045944(positive regulation of transcription by RNA polymerase II);GO:0048641(regulation of skeletal muscle tissue development);GO:0048741(skeletal muscle fiber development);GO:0050680(negative regulation of epithelial cell proliferation);GO:0050821(protein stabilization);GO:0050909(sensory perception of taste);GO:0051091(positive regulation of DNA-binding transcription factor activity);GO:0051246(regulation of protein metabolic process);GO:0051885(positive regulation of timing of anagen);GO:0060070(canonical Wnt signaling pathway);GO:0060346(bone trabecula formation);GO:0061196(fungiform papilla development);GO:0071310(cellular response to organic substance);GO:0071320(cellular response to cAMP);GO:0071374(cellular response to parathyroid hormone stimulus);GO:0071407(cellular response to organic cyclic compound);GO:0071425(hematopoietic stem cell proliferation);GO:0090263(positive regulation of canonical Wnt signaling pathway);GO:0120163(negative regulation of cold-induced thermogenesis);GO:0120163(negative regulation of cold-induced thermogenesis)	04150(mTOR signaling pathway);04310(Wnt signaling pathway);04390(Hippo signaling pathway);04550(Signaling pathways regulating pluripotency of stem cells);04916(Melanogenesis);04934(Cushing syndrome);05010(Alzheimer disease);05022(Pathways of neurodegeneration - multiple diseases);05165(Human papillomavirus infection);05200(Pathways in cancer);05205(Proteoglycans in cancer);05217(Basal cell carcinoma);05224(Breast cancer);05225(Hepatocellular carcinoma);05226(Gastric cancer);05226(Gastric cancer)	NA	NA	protein_coding	0	0	0.016751	0	0	1	1	no
Alox15	arachidonate 15-lipoxygenase [Source:MGI Symbol;Acc:MGI:87997]	ENSMUSG00000018924	ENSMUST00000130000;ENSMUST00000019068	GO:0001503(ossification);GO:0002820(negative regulation of adaptive immune response);GO:0004052(arachidonate 12(S)-lipoxygenase activity);GO:0005506(iron ion binding);GO:0005515(protein binding);GO:0005546(phosphatidylinositol-4,5-bisphosphate binding);GO:0005737(cytoplasm);GO:0005811(lipid droplet);GO:0005829(cytosol);GO:0005886(plasma membrane);GO:0006629(lipid metabolic process);GO:0006631(fatty acid metabolic process);GO:0006646(phosphatidylethanolamine biosynthetic process);GO:0008289(lipid binding);GO:0010811(positive regulation of cell-substrate adhesion);GO:0016020(membrane);GO:0016165(linoleate 13S-lipoxygenase activity);GO:0016491(oxidoreductase activity);GO:0016702(oxidoreductase activity, acting on single donors with incorporation of molecular oxygen, incorporation of two atoms of oxygen);GO:0019369(arachidonic acid metabolic process);GO:0019372(lipoxygenase pathway);GO:0019395(fatty acid oxidation);GO:0030282(bone mineralization);GO:0030838(positive regulation of actin filament polymerization);GO:0031234(extrinsic component of cytoplasmic side of plasma membrane);GO:0034116(positive regulation of heterotypic cell-cell adhesion);GO:0034440(lipid oxidation);GO:0034976(response to endoplasmic reticulum stress);GO:0035358(regulation of peroxisome proliferator activated receptor signaling pathway);GO:0035963(cellular response to interleukin-13);GO:0042060(wound healing);GO:0043277(apoptotic cell clearance);GO:0043651(linoleic acid metabolic process);GO:0046872(metal ion binding);GO:0047977(hepoxilin-epoxide hydrolase activity);GO:0050473(arachidonate 15-lipoxygenase activity);GO:0050727(regulation of inflammatory response);GO:0051120(hepoxilin A3 synthase activity);GO:0051122(hepoxilin biosynthetic process);GO:0051213(dioxygenase activity);GO:0055114(obsolete oxidation-reduction process);GO:0070374(positive regulation of ERK1 and ERK2 cascade);GO:0071277(cellular response to calcium ion);GO:1901074(regulation of engulfment of apoptotic cell);GO:2001303(lipoxin A4 biosynthetic process);GO:2001303(lipoxin A4 biosynthetic process)	00590(Arachidonic acid metabolism);00591(Linoleic acid metabolism);01100(Metabolic pathways);04216(Ferroptosis);04217(Necroptosis);04726(Serotonergic synapse);04726(Serotonergic synapse)	K00460	EC:1.13.11.33	processed_transcript;protein_coding	0.0371785	0.0275258	0.0232153	0	0	1	1	no
Gm11274	predicted gene 11274 [Source:MGI Symbol;Acc:MGI:3649225]	ENSMUSG00000085331	ENSMUST00000146857	NA	NA	NA	NA	lncRNA	0.261044	0.147541	0.351024	0.104275	0.249987	1	1	no
Birc7	baculoviral IAP repeat-containing 7 (livin) [Source:MGI Symbol;Acc:MGI:2676458]	ENSMUSG00000038840	ENSMUST00000108875;ENSMUST00000137859	GO:0002088(lens development in camera-type eye);GO:0004842(ubiquitin-protein transferase activity);GO:0004869(cysteine-type endopeptidase inhibitor activity);GO:0005634(nucleus);GO:0005654(nucleoplasm);GO:0005737(cytoplasm);GO:0005794(Golgi apparatus);GO:0005813(centrosome);GO:0005829(cytosol);GO:0006915(apoptotic process);GO:0010466(negative regulation of peptidase activity);GO:0010951(negative regulation of endopeptidase activity);GO:0016567(protein ubiquitination);GO:0016740(transferase activity);GO:0030414(peptidase inhibitor activity);GO:0031398(positive regulation of protein ubiquitination);GO:0042127(regulation of cell population proliferation);GO:0043027(cysteine-type endopeptidase inhibitor activity involved in apoptotic process);GO:0043066(negative regulation of apoptotic process);GO:0043154(negative regulation of cysteine-type endopeptidase activity involved in apoptotic process);GO:0046872(metal ion binding);GO:0051726(regulation of cell cycle);GO:0061630(ubiquitin protein ligase activity);GO:0070247(regulation of natural killer cell apoptotic process);GO:0070247(regulation of natural killer cell apoptotic process)	04120(Ubiquitin mediated proteolysis);04215(Apoptosis - multiple species);05145(Toxoplasmosis);05200(Pathways in cancer);05222(Small cell lung cancer);05222(Small cell lung cancer)	NA	NA	protein_coding;retained_intron	0.0741206	0.308644	0	0	0.0413668	1	1	no
Gm16130	predicted gene 16130 [Source:MGI Symbol;Acc:MGI:3801718]	ENSMUSG00000086624	ENSMUST00000153106	NA	NA	NA	NA	lncRNA	0	0	0	0	0.090567	1	1	no
Gm25832	predicted gene, 25832 [Source:MGI Symbol;Acc:MGI:5455609]	ENSMUSG00000077328	ENSMUST00000104140	NA	NA	NA	NA	snoRNA	0	0	0	0	0	1	1	no
Gm47076	predicted gene, 47076 [Source:MGI Symbol;Acc:MGI:6095797]	ENSMUSG00000113645	ENSMUST00000221366	NA	NA	NA	NA	lncRNA	0	0	0.134751	0	0.041595	1	1	no
2310068J16Rik	RIKEN cDNA 2310068J16 gene [Source:MGI Symbol;Acc:MGI:1917531]	ENSMUSG00000100084	ENSMUST00000188271	NA	NA	NA	NA	lncRNA	0.495672	0.325411	0.552139	0.328289	0.66468	1	1	no
Gm47334	predicted gene, 47334 [Source:MGI Symbol;Acc:MGI:6096222]	ENSMUSG00000111284	ENSMUST00000215363	NA	NA	NA	NA	lncRNA	0	0.060769	0	0.102184	0	1	1	no
mmu-mir-467a-2	mmu-mir-467a-2 [Source:miRBase;Acc:MI0014053]	ENSMUSG00000119385	ENSMUST00000239933	NA	NA	NA	NA	miRNA	0	0	0	0	0.188863	1	1	no
Fcrlb	Fc receptor-like B [Source:MGI Symbol;Acc:MGI:3576487]	ENSMUSG00000070524	ENSMUST00000094337	GO:0004888(transmembrane signaling receptor activity);GO:0005737(cytoplasm);GO:0005783(endoplasmic reticulum);GO:0005887(integral component of plasma membrane);GO:0007166(cell surface receptor signaling pathway);GO:0050777(negative regulation of immune response)	NA	NA	NA	protein_coding	0.190437	0.103079	0.03084	0.039078	0.069567	1	1	no
Gm45038	predicted gene 45038 [Source:MGI Symbol;Acc:MGI:5753614]	ENSMUSG00000109195	ENSMUST00000207537	NA	NA	NA	NA	processed_pseudogene	0	0.0088	0	0	0	1	1	no
Gm15810	predicted gene 15810 [Source:MGI Symbol;Acc:MGI:3802042]	ENSMUSG00000089710	ENSMUST00000160241	NA	NA	NA	NA	lncRNA	0.11441	0.12359	0	0	0.119153	1	1	no
AF357425	snoRNA AF357425 [Source:NCBI gene (formerly Entrezgene);Acc:449562]	ENSMUSG00002076155	ENSMUST00020183598	NA	NA	NA	NA	snoRNA	0	0.09123	0.026106	0	0	1	1	no
Gm10059	predicted pseudogene 10059 [Source:MGI Symbol;Acc:MGI:3642158]	ENSMUSG00000059064	ENSMUST00000131139	NA	NA	NA	NA	processed_pseudogene	0.232781	1.23445	1.2998	1.22818	0.853846	1	1	no
Gm42702	predicted gene 42702 [Source:MGI Symbol;Acc:MGI:5662839]	ENSMUSG00000106443	ENSMUST00000199515	NA	NA	NA	NA	lncRNA	0.013608	0.047942	0	0	0.030163	1	1	no
7SK	7SK RNA [Source:RFAM;Acc:RF00100]	ENSMUSG00002076693	ENSMUST00020182888	NA	NA	NA	NA	misc_RNA	0.485064	0.058189	0	0.235427	0.293106	1	1	no
Gm14592	predicted gene 14592 [Source:MGI Symbol;Acc:MGI:3705794]	ENSMUSG00000083738	ENSMUST00000117201	NA	NA	NA	NA	processed_pseudogene	0.817254	0.08622	0.548787	0.083207	0.281922	1	1	no
Gm43711	predicted gene 43711 [Source:MGI Symbol;Acc:MGI:5663848]	ENSMUSG00000104881	ENSMUST00000195994	NA	NA	NA	NA	processed_pseudogene	0	0	0	0	0	1	1	no
Mir7647	microRNA 7647 [Source:MGI Symbol;Acc:MGI:5530729]	ENSMUSG00000098951	ENSMUST00000183364	NA	NA	NA	NA	miRNA	0.05822	0	0.200601	0	0	1	1	no
Gm5824	predicted gene 5824 [Source:MGI Symbol;Acc:MGI:3649139]	ENSMUSG00000118241	ENSMUST00000237360	NA	NA	NA	NA	processed_pseudogene	0.019788	0.104161	0.095182	0.033067	0.043861	1	1	no
Gm9364	predicted gene 9364 [Source:MGI Symbol;Acc:MGI:3646838]	ENSMUSG00000106059	ENSMUST00000199220	NA	NA	NA	NA	processed_pseudogene	0.124749	0.048604	0	0	0	1	1	no
Gm48657	predicted gene, 48657 [Source:MGI Symbol;Acc:MGI:6098271]	ENSMUSG00000112477	ENSMUST00000219287	NA	NA	NA	NA	lncRNA	0	0	0.054975	0	0	1	1	no
U5	U5 spliceosomal RNA [Source:RFAM;Acc:RF00020]	ENSMUSG00000119227	ENSMUST00000180137	NA	NA	NA	NA	snRNA	0	0	0	0	0	1	1	no
Sync	syncoilin [Source:MGI Symbol;Acc:MGI:1916078]	ENSMUSG00000001333	ENSMUST00000102599;ENSMUST00000146448	GO:0005515(protein binding);GO:0005737(cytoplasm);GO:0005829(cytosol);GO:0005882(intermediate filament);GO:0030018(Z disc);GO:0031594(neuromuscular junction);GO:0042383(sarcolemma);GO:0045103(intermediate filament-based process);GO:0048471(perinuclear region of cytoplasm);GO:0048471(perinuclear region of cytoplasm)	NA	NA	NA	protein_coding;retained_intron	0.218438	0.118767	0.0398119	0.244451	0.257294	1	1	no
Mir2861	microRNA 2861 [Source:MGI Symbol;Acc:MGI:4441431]	ENSMUSG00000093280	ENSMUST00000175539	NA	NA	NA	NA	miRNA	3.46233	2.57543	4.0915	4.07181	1.99517	1	1	no
5S_rRNA	5S ribosomal RNA [Source:RFAM;Acc:RF00001]	ENSMUSG00002075483	ENSMUST00020183183	NA	NA	NA	NA	rRNA	0	0	0.033729	0.179284	0	1	1	no
Gm19164	predicted gene, 19164 [Source:MGI Symbol;Acc:MGI:5011349]	ENSMUSG00000110081	ENSMUST00000210667	NA	NA	NA	NA	processed_pseudogene	0	0	0	0	0	1	1	no
Spink10	serine peptidase inhibitor, Kazal type 10 [Source:MGI Symbol;Acc:MGI:3584533]	ENSMUSG00000044176	ENSMUST00000055725;ENSMUST00000087562;ENSMUST00000163259	GO:0004867(serine-type endopeptidase inhibitor activity);GO:0005515(protein binding);GO:0010466(negative regulation of peptidase activity);GO:0010951(negative regulation of endopeptidase activity);GO:0016020(membrane);GO:0016021(integral component of membrane);GO:0030414(peptidase inhibitor activity);GO:0030414(peptidase inhibitor activity)	NA	NA	NA	protein_coding;processed_transcript	0.0208092	0.00773385	0	0.0405054	0.0307502	1	1	no
Gm17222	predicted gene 17222 [Source:MGI Symbol;Acc:MGI:4938049]	ENSMUSG00000095512	ENSMUST00000180135	NA	NA	NA	NA	processed_pseudogene	0.123891	0	0.097814	0.150953	0.197852	1	1	no
Gm42830	predicted gene 42830 [Source:MGI Symbol;Acc:MGI:5662967]	ENSMUSG00000104916	ENSMUST00000196642	NA	NA	NA	NA	TEC	0.200122	0.130703	0	0	0	1	1	no
Gm49941	predicted gene, 49941 [Source:MGI Symbol;Acc:MGI:6270655]	ENSMUSG00000117065	ENSMUST00000232933	NA	NA	NA	NA	processed_pseudogene	0.246272	0	0.170313	0	0	1	1	no
Gm43923	predicted gene, 43923 [Source:MGI Symbol;Acc:MGI:5690315]	ENSMUSG00000108256	ENSMUST00000203992	NA	NA	NA	NA	TEC	0	0	0	0.029617	0.020848	1	1	no
Gm47101	predicted gene, 47101 [Source:MGI Symbol;Acc:MGI:6095836]	ENSMUSG00000112073	ENSMUST00000219113	NA	NA	NA	NA	lncRNA	0.45893	1.24581	0.817722	1.13778	0.223124	1	1	no
Gm26307	predicted gene, 26307 [Source:MGI Symbol;Acc:MGI:5456084]	ENSMUSG00000088392	ENSMUST00000157767	NA	NA	NA	NA	snoRNA	0	0	0.141694	0	0	1	1	no
Mir219a-2	microRNA 219a-2 [Source:MGI Symbol;Acc:MGI:3618754]	ENSMUSG00000065485	ENSMUST00000083551	NA	NA	NA	NA	miRNA	0	0	0	0	0	1	1	no
Gm16333	predicted gene 16333 [Source:MGI Symbol;Acc:MGI:3840150]	ENSMUSG00000090057	ENSMUST00000161416	NA	NA	NA	NA	lncRNA	0.473012	0.844438	0.683689	0.219155	1.70277	1	1	no
Cdca5	cell division cycle associated 5 [Source:MGI Symbol;Acc:MGI:1915099]	ENSMUSG00000024791	ENSMUST00000025704;ENSMUST00000156961	GO:0000278(mitotic cell cycle);GO:0000785(chromatin);GO:0005515(protein binding);GO:0005634(nucleus);GO:0005654(nucleoplasm);GO:0005694(chromosome);GO:0005737(cytoplasm);GO:0006302(double-strand break repair);GO:0007049(cell cycle);GO:0007064(mitotic sister chromatid cohesion);GO:0007076(mitotic chromosome condensation);GO:0007080(mitotic metaphase plate congression);GO:0031536(positive regulation of exit from mitosis);GO:0044877(protein-containing complex binding);GO:0051301(cell division);GO:0071922(regulation of cohesin loading);GO:0071922(regulation of cohesin loading)	05206(MicroRNAs in cancer);05206(MicroRNAs in cancer)	NA	NA	protein_coding;processed_transcript	0.0269537	0.047592	0.0799952	0.0898707	0.178604	1	1	no
C430039J01Rik	RIKEN cDNA C430039J01 gene [Source:MGI Symbol;Acc:MGI:1924901]	ENSMUSG00000108359	ENSMUST00000205973	NA	NA	NA	NA	TEC	0	0	0	0.134072	0	1	1	no
Gm5384	predicted gene 5384 [Source:MGI Symbol;Acc:MGI:3646660]	ENSMUSG00000080998	ENSMUST00000120313	NA	NA	NA	NA	processed_pseudogene	0.050624	0	0.054591	0	0	1	1	no
Csnk2a1-ps2	casein kinase 2, alpha 1 polypeptide, pseudogene 2 [Source:MGI Symbol;Acc:MGI:88545]	ENSMUSG00000083288	ENSMUST00000118846	NA	NA	NA	NA	processed_pseudogene	0.032673	0	0	0	0.068611	1	1	no
Gm11771	predicted gene 11771 [Source:MGI Symbol;Acc:MGI:3652201]	ENSMUSG00000083618	ENSMUST00000118124	NA	NA	NA	NA	unprocessed_pseudogene	0	0	0	0	0	1	1	no
4921507G05Rik	RIKEN cDNA 4921507G05 gene [Source:MGI Symbol;Acc:MGI:1913959]	ENSMUSG00000097650	ENSMUST00000181348	NA	NA	NA	NA	lncRNA	0.172844	0.495994	0.258029	0.169172	0.076949	1	1	no
1700126G02Rik	RIKEN cDNA 1700126G02 gene [Source:MGI Symbol;Acc:MGI:1923898]	ENSMUSG00000107802	ENSMUST00000204351	NA	NA	NA	NA	lncRNA	0.61156	0.168036	0.100657	0.312634	0.517139	1	1	no
Gm47751	predicted gene, 47751 [Source:MGI Symbol;Acc:MGI:6096895]	ENSMUSG00000114724	ENSMUST00000224689	NA	NA	NA	NA	lncRNA	0	0	0	0	0	1	1	no
Anapc15-ps	anaphase promoting complex C subunit 15, pseudogene [Source:MGI Symbol;Acc:MGI:3646302]	ENSMUSG00000074780	ENSMUST00000218771	GO:0005680(anaphase-promoting complex);GO:0090266(regulation of mitotic cell cycle spindle assembly checkpoint)	NA	NA	NA	protein_coding	0.263477	0.105827	0.124602	0.490363	0.559845	1	1	no
Mir6419	microRNA 6419 [Source:MGI Symbol;Acc:MGI:5531095]	ENSMUSG00000099161	ENSMUST00000184784	NA	NA	NA	NA	miRNA	0	0	0.9675	0	0	1	1	no
Lrrc17	leucine rich repeat containing 17 [Source:MGI Symbol;Acc:MGI:1921761]	ENSMUSG00000039883	ENSMUST00000199277;ENSMUST00000035651	GO:0001503(ossification);GO:0003674(molecular_function);GO:0005515(protein binding);GO:0005576(extracellular region);GO:0005615(extracellular space);GO:0031012(extracellular matrix);GO:0045671(negative regulation of osteoclast differentiation);GO:0048539(bone marrow development);GO:0048539(bone marrow development)	NA	NA	NA	processed_transcript;protein_coding	0	0	0	0.06919	0.0176272	1	1	no
Tssk2	testis-specific serine kinase 2 [Source:MGI Symbol;Acc:MGI:1347559]	ENSMUSG00000045521	ENSMUST00000055374	GO:0000166(nucleotide binding);GO:0000287(magnesium ion binding);GO:0001669(acrosomal vesicle);GO:0004672(protein kinase activity);GO:0004674(protein serine/threonine kinase activity);GO:0005515(protein binding);GO:0005524(ATP binding);GO:0005634(nucleus);GO:0005737(cytoplasm);GO:0005814(centriole);GO:0005856(cytoskeleton);GO:0006468(protein phosphorylation);GO:0007275(multicellular organism development);GO:0007283(spermatogenesis);GO:0007286(spermatid development);GO:0016301(kinase activity);GO:0016310(phosphorylation);GO:0016740(transferase activity);GO:0018105(peptidyl-serine phosphorylation);GO:0030154(cell differentiation);GO:0031410(cytoplasmic vesicle);GO:0035556(intracellular signal transduction);GO:0044877(protein-containing complex binding);GO:0046777(protein autophosphorylation);GO:0046872(metal ion binding);GO:0106310(protein serine kinase activity);GO:0106311(protein threonine kinase activity)	NA	K08811	EC:2.7.11.1	protein_coding	0.032318	0	0.045092	0	0	1	1	no
U2	U2 spliceosomal RNA [Source:RFAM;Acc:RF00004]	ENSMUSG00000119873	ENSMUST00001239518	NA	NA	NA	NA	snRNA	1.23668	1.11992	0.469469	1.01826	2.6005	1	1	no
Cd200r4	CD200 receptor 4 [Source:MGI Symbol;Acc:MGI:3036289]	ENSMUSG00000062082	ENSMUST00000176321	GO:0005515(protein binding);GO:0009897(external side of plasma membrane);GO:0016020(membrane);GO:0016021(integral component of membrane);GO:0038023(signaling receptor activity);GO:0150077(regulation of neuroinflammatory response)	05167(Kaposi sarcoma-associated herpesvirus infection)	NA	NA	protein_coding	0	0	0	0	0	1	1	no
Gm12933	predicted gene 12933 [Source:MGI Symbol;Acc:MGI:3651147]	ENSMUSG00000081210	ENSMUST00000120203	NA	NA	NA	NA	processed_pseudogene	0.07554	0.0671	0	0.092415	0.206475	1	1	no
U3	Small nucleolar RNA U3 [Source:RFAM;Acc:RF00012]	ENSMUSG00000119079	ENSMUST00000239608	NA	NA	NA	NA	snoRNA	0.09774	0	0.024259	0	0.151028	1	1	no
Nat8f2	N-acetyltransferase 8 (GCN5-related) family member 2 [Source:MGI Symbol;Acc:MGI:2136446]	ENSMUSG00000033634	ENSMUST00000045008	GO:0001702(gastrulation with mouth forming second);GO:0005783(endoplasmic reticulum);GO:0005794(Golgi apparatus);GO:0007162(negative regulation of cell adhesion);GO:0008080(N-acetyltransferase activity);GO:0016020(membrane);GO:0016021(integral component of membrane);GO:0016740(transferase activity)	00480(Glutathione metabolism);01100(Metabolic pathways)	K20838	EC:2.3.1.80	protein_coding	0.030422	0.076701	0.067316	0.082307	0.096332	1	1	no
Gm20236	predicted gene, 20236 [Source:MGI Symbol;Acc:MGI:5012421]	ENSMUSG00000103065	ENSMUST00000193037	NA	NA	NA	NA	TEC	0.012595	0.149808	0.06672	0.181419	0.120941	1	1	no
ENSMUSG00002075552		ENSMUSG00002075552	ENSMUST00020181883	NA	NA	NA	NA	miRNA	0	0	0	0	0	1	1	no
Gm25049	predicted gene, 25049 [Source:MGI Symbol;Acc:MGI:5454826]	ENSMUSG00000089222	ENSMUST00000158597	NA	NA	NA	NA	snRNA	0	0	0	0	0.027609	1	1	no
Gm31371	predicted gene, 31371 [Source:MGI Symbol;Acc:MGI:5590530]	ENSMUSG00000110591	ENSMUST00000211848	GO:0005515(protein binding)	NA	NA	NA	protein_coding	0	0	0	0	0	1	1	no
Jaml	junction adhesion molecule like [Source:MGI Symbol;Acc:MGI:2685484]	ENSMUSG00000048534	ENSMUST00000050020;ENSMUST00000217074;ENSMUST00000215266;ENSMUST00000215098	GO:0002376(immune system process);GO:0005178(integrin binding);GO:0005654(nucleoplasm);GO:0005886(plasma membrane);GO:0005923(bicellular tight junction);GO:0007155(cell adhesion);GO:0007157(heterophilic cell-cell adhesion via plasma membrane cell adhesion molecules);GO:0016020(membrane);GO:0016021(integral component of membrane);GO:0030054(cell junction);GO:0030593(neutrophil chemotaxis);GO:0035696(monocyte extravasation);GO:0042803(protein homodimerization activity);GO:0046629(gamma-delta T cell activation);GO:0050839(cell adhesion molecule binding);GO:0050900(leukocyte migration);GO:0060054(positive regulation of epithelial cell proliferation involved in wound healing);GO:0072672(neutrophil extravasation);GO:0072672(neutrophil extravasation)	NA	NA	NA	protein_coding;retained_intron	0	0.0213516	0	0	0	1	1	no
Gm48778	predicted gene, 48778 [Source:MGI Symbol;Acc:MGI:6098473]	ENSMUSG00000113030	ENSMUST00000223489	NA	NA	NA	NA	lncRNA	0.50217	0.025035	0.332966	0.049096	0.469564	1	1	no
Myrfl	myelin regulatory factor-like [Source:MGI Symbol;Acc:MGI:2685085]	ENSMUSG00000034057	ENSMUST00000048229	GO:0003677(DNA binding);GO:0003700(DNA-binding transcription factor activity);GO:0005634(nucleus);GO:0005789(endoplasmic reticulum membrane);GO:0006355(regulation of transcription, DNA-templated);GO:0016020(membrane);GO:0016021(integral component of membrane);GO:0016540(protein autoprocessing);GO:0043565(sequence-specific DNA binding);GO:0045893(positive regulation of transcription, DNA-templated)	NA	NA	NA	protein_coding	0.07097	0.225068	0.172578	0.154088	0.25516	1	1	no
mmu-mir-7676-1	mmu-mir-7676-1 [Source:miRBase;Acc:MI0025017]	ENSMUSG00000119242	ENSMUST00000183491	NA	NA	NA	NA	miRNA	0.111892	0.328707	0	0	0	1	1	no
Trbv29	T cell receptor beta, variable 29 [Source:MGI Symbol;Acc:MGI:98605]	ENSMUSG00000076480	ENSMUST00000103281	GO:0005886(plasma membrane);GO:0007166(cell surface receptor signaling pathway)	NA	NA	NA	TR_V_gene	0	0	0	0	0	1	1	no
4932435O22Rik	RIKEN cDNA 4932435O22 gene [Source:MGI Symbol;Acc:MGI:2442791]	ENSMUSG00000062391	ENSMUST00000148405;ENSMUST00000141088	NA	NA	NA	NA	lncRNA	0	0	0.0325919	0.0182215	0.0313691	1	1	no
Snord1c	small nucleolar RNA, C/D box 1C [Source:MGI Symbol;Acc:MGI:3819527]	ENSMUSG00000065640	ENSMUST00000083706	NA	NA	NA	NA	snoRNA	0.022865	0.447298	0.319825	0.051084	0.093553	1	1	no
Gm16550	predicted gene 16550 [Source:MGI Symbol;Acc:MGI:4414970]	ENSMUSG00000089967	ENSMUST00000162550	NA	NA	NA	NA	processed_pseudogene	0.692771	1.79897	0.719616	0	0	1	1	no
Gm20556	predicted gene, 20556 [Source:MGI Symbol;Acc:MGI:5295663]	ENSMUSG00000116396	ENSMUST00000229841	NA	NA	NA	NA	lncRNA	0	0	0	0	0	1	1	no
Gm22871	predicted gene, 22871 [Source:MGI Symbol;Acc:MGI:5452648]	ENSMUSG00000093443	ENSMUST00000177097	NA	NA	NA	NA	snoRNA	0.147619	0.17178	0.147874	0.136728	0.120856	1	1	no
Gm39090	predicted gene, 39090 [Source:MGI Symbol;Acc:MGI:5621975]	ENSMUSG00000108801	ENSMUST00000205992;ENSMUST00000205284	NA	NA	NA	NA	lncRNA	0.171464	0.172741	0.336714	0.152592	0.209845	1	1	no
Gm5870	predicted pseudogene 5870 [Source:MGI Symbol;Acc:MGI:3644057]	ENSMUSG00000106392	ENSMUST00000196461	NA	NA	NA	NA	processed_pseudogene	0	0	0	0	0	1	1	no
Gm21980	predicted gene 21980 [Source:MGI Symbol;Acc:MGI:5439449]	ENSMUSG00000096327	ENSMUST00000180032	NA	NA	NA	NA	lncRNA	0	0	0	0	0.157789	1	1	no
Gm26634	predicted gene, 26634 [Source:MGI Symbol;Acc:MGI:5477128]	ENSMUSG00000097085	ENSMUST00000181146	NA	NA	NA	NA	lncRNA	0.073101	0	0	0	0.040509	1	1	no
Gm43050	predicted gene 43050 [Source:MGI Symbol;Acc:MGI:5663187]	ENSMUSG00000106795	ENSMUST00000201062;ENSMUST00000201152;ENSMUST00000238278	NA	NA	NA	NA	lncRNA	0.039892	0.0666177	0.0367	0.159104	0.151812	1	1	no
Gm28286	predicted gene 28286 [Source:MGI Symbol;Acc:MGI:5578992]	ENSMUSG00000100502	ENSMUST00000188704	NA	NA	NA	NA	lncRNA	0	0.058234	0.194439	0	0.19699	1	1	no
Gm42814	predicted gene 42814 [Source:MGI Symbol;Acc:MGI:5662951]	ENSMUSG00000106568	ENSMUST00000199370	NA	NA	NA	NA	processed_pseudogene	0.111571	0	0.198856	0	0.204952	1	1	no
Cpa5	carboxypeptidase A5 [Source:MGI Symbol;Acc:MGI:1921899]	ENSMUSG00000029788	ENSMUST00000062758	GO:0004180(carboxypeptidase activity);GO:0004181(metallocarboxypeptidase activity);GO:0005576(extracellular region);GO:0005615(extracellular space);GO:0006508(proteolysis);GO:0008233(peptidase activity);GO:0008237(metallopeptidase activity);GO:0008270(zinc ion binding);GO:0016787(hydrolase activity);GO:0046872(metal ion binding)	NA	K08781	EC:3.4.17.1	protein_coding	0	0	0	0	0	1	1	no
Gm8168	predicted gene 8168 [Source:MGI Symbol;Acc:MGI:3648130]	ENSMUSG00000110133	ENSMUST00000209631	NA	NA	NA	NA	processed_pseudogene	0	0	0	0	0.067087	1	1	no
Bmp8b	bone morphogenetic protein 8b [Source:MGI Symbol;Acc:MGI:107335]	ENSMUSG00000002384	ENSMUST00000151850;ENSMUST00000002457	GO:0001503(ossification);GO:0002024(diet induced thermogenesis);GO:0005125(cytokine activity);GO:0005576(extracellular region);GO:0005615(extracellular space);GO:0007179(transforming growth factor beta receptor signaling pathway);GO:0007275(multicellular organism development);GO:0007281(germ cell development);GO:0007283(spermatogenesis);GO:0008083(growth factor activity);GO:0010862(positive regulation of pathway-restricted SMAD protein phosphorylation);GO:0030154(cell differentiation);GO:0030509(BMP signaling pathway);GO:0043408(regulation of MAPK cascade);GO:0048598(embryonic morphogenesis);GO:0051216(cartilage development);GO:0060395(SMAD protein signal transduction);GO:0070700(BMP receptor binding);GO:0097009(energy homeostasis);GO:0097009(energy homeostasis)	04060(Cytokine-cytokine receptor interaction);04350(TGF-beta signaling pathway);04390(Hippo signaling pathway);04714(Thermogenesis);04714(Thermogenesis)	NA	NA	processed_transcript;protein_coding	0.161749	0.0528735	0.0789493	0.0919324	0.0903359	1	1	no
4933417A18Rik	RIKEN cDNA 4933417A18 gene [Source:MGI Symbol;Acc:MGI:1914011]	ENSMUSG00000021415	ENSMUST00000160905	GO:0003674(molecular_function);GO:0005575(cellular_component);GO:0008150(biological_process)	NA	NA	NA	nonsense_mediated_decay	0	0	0.04861	0.035796	0	1	1	no
Gm10358	predicted gene 10358 [Source:MGI Symbol;Acc:MGI:3708786]	ENSMUSG00000110469	ENSMUST00000212864	GO:0000166(nucleotide binding);GO:0004365(glyceraldehyde-3-phosphate dehydrogenase (NAD+) (phosphorylating) activity);GO:0005829(cytosol);GO:0006006(glucose metabolic process);GO:0006096(glycolytic process);GO:0016491(oxidoreductase activity);GO:0016620(oxidoreductase activity, acting on the aldehyde or oxo group of donors, NAD or NADP as acceptor);GO:0050661(NADP binding);GO:0051287(NAD binding);GO:0055114(obsolete oxidation-reduction process)	NA	NA	NA	protein_coding	0.184641	0.128819	0	0.080976	0.060995	1	1	no
5S_rRNA	5S ribosomal RNA [Source:RFAM;Acc:RF00001]	ENSMUSG00002075577	ENSMUST00020183250	NA	NA	NA	NA	rRNA	0	0.302886	0	0	0.500362	1	1	no
ENSMUSG00002075877		ENSMUSG00002075877	ENSMUST00020183356	NA	NA	NA	NA	miRNA	0.087298	0.118924	0.118141	0.118627	0.154107	1	1	no
Mir7225	microRNA 7225 [Source:MGI Symbol;Acc:MGI:5530881]	ENSMUSG00000098381	ENSMUST00000184178	NA	NA	NA	NA	miRNA	0.1477	0.235236	0.163028	0.180054	0.164447	1	1	no
Gm12538	predicted gene 12538 [Source:MGI Symbol;Acc:MGI:3650715]	ENSMUSG00000081540	ENSMUST00000120064	NA	NA	NA	NA	processed_pseudogene	0.400791	0.329856	0.116398	1.20285	0	1	1	no
Gm47086	predicted gene, 47086 [Source:MGI Symbol;Acc:MGI:6095813]	ENSMUSG00000113430	ENSMUST00000223463	NA	NA	NA	NA	processed_pseudogene	0	0	0	0	0	1	1	no
Gm44146	predicted gene, 44146 [Source:MGI Symbol;Acc:MGI:5690538]	ENSMUSG00000108124	ENSMUST00000203508	NA	NA	NA	NA	TEC	0	0.077534	0	0	0	1	1	no
Trdj1	T cell receptor delta joining 1 [Source:MGI Symbol;Acc:MGI:4819753]	ENSMUSG00000076870	ENSMUST00000103682	NA	NA	NA	NA	TR_J_gene	0	0	0	0	0.311757	1	1	no
Gm41555	predicted gene, 41555 [Source:MGI Symbol;Acc:MGI:5624440]	ENSMUSG00000118147	ENSMUST00000237264	NA	NA	NA	NA	lncRNA	0	0	0	0	0	1	1	no
Gm11662	predicted gene 11662 [Source:MGI Symbol;Acc:MGI:3651457]	ENSMUSG00000083748	ENSMUST00000121389	NA	NA	NA	NA	processed_pseudogene	0	0	0.047081	0	0	1	1	no
Gm37158	predicted gene, 37158 [Source:MGI Symbol;Acc:MGI:5610386]	ENSMUSG00000103234	ENSMUST00000191652	NA	NA	NA	NA	TEC	0.008697	0.01367	0.002497	0	0	1	1	no
Gm46209	predicted gene, 46209 [Source:MGI Symbol;Acc:MGI:5825846]	ENSMUSG00000112474	ENSMUST00000217912	NA	NA	NA	NA	processed_pseudogene	0.733476	0.700013	0.721655	0.851557	1.05004	1	1	no
5430425K12Rik	RIKEN cDNA 5430425K12 gene [Source:MGI Symbol;Acc:MGI:1918666]	ENSMUSG00000114554	ENSMUST00000224509;ENSMUST00000224538;ENSMUST00000225352	NA	NA	NA	NA	lncRNA	0	0	0	0.0376869	0	1	1	no
Gm5850	predicted gene 5850 [Source:MGI Symbol;Acc:MGI:3645657]	ENSMUSG00000103286	ENSMUST00000192923	NA	NA	NA	NA	processed_pseudogene	0.092217	0.215681	0.190388	0.17091	0.200234	1	1	no
Gm38365	predicted gene, 38365 [Source:MGI Symbol;Acc:MGI:5611593]	ENSMUSG00000103591	ENSMUST00000195720	NA	NA	NA	NA	TEC	0	0.067548	0.177076	0	0.089635	1	1	no
Gm12988	predicted gene 12988 [Source:MGI Symbol;Acc:MGI:3650876]	ENSMUSG00000082743	ENSMUST00000119054	NA	NA	NA	NA	processed_pseudogene	0.119629	0.070658	0	0.134684	0	1	1	no
Gm23435	predicted gene, 23435 [Source:MGI Symbol;Acc:MGI:5453212]	ENSMUSG00000087808	ENSMUST00000157183	NA	NA	NA	NA	snRNA	0.066038	0.153992	0.1349	0	0.627314	1	1	no
Mdh1b	malate dehydrogenase 1B, NAD (soluble) [Source:MGI Symbol;Acc:MGI:1923918]	ENSMUSG00000025963	ENSMUST00000114094	GO:0003824(catalytic activity);GO:0005975(carbohydrate metabolic process);GO:0006099(tricarboxylic acid cycle);GO:0006107(oxaloacetate metabolic process);GO:0006108(malate metabolic process);GO:0006734(NADH metabolic process);GO:0016491(oxidoreductase activity);GO:0016615(malate dehydrogenase activity);GO:0016616(oxidoreductase activity, acting on the CH-OH group of donors, NAD or NADP as acceptor);GO:0030060(L-malate dehydrogenase activity);GO:0055114(obsolete oxidation-reduction process)	NA	NA	NA	protein_coding	0.22979	0.274239	0.193832	0.092974	0.036997	1	1	no
Gm18491	predicted gene, 18491 [Source:MGI Symbol;Acc:MGI:5010676]	ENSMUSG00000103460	ENSMUST00000192492	NA	NA	NA	NA	processed_pseudogene	0	0.042377	0	0	0.059286	1	1	no
Tdo2	tryptophan 2,3-dioxygenase [Source:MGI Symbol;Acc:MGI:1928486]	ENSMUSG00000028011	ENSMUST00000029645;ENSMUST00000137974	GO:0004833(tryptophan 2,3-dioxygenase activity);GO:0006568(tryptophan metabolic process);GO:0006569(tryptophan catabolic process);GO:0016491(oxidoreductase activity);GO:0016597(amino acid binding);GO:0019441(tryptophan catabolic process to kynurenine);GO:0019442(tryptophan catabolic process to acetyl-CoA);GO:0019825(oxygen binding);GO:0020037(heme binding);GO:0042802(identical protein binding);GO:0046872(metal ion binding);GO:0051213(dioxygenase activity);GO:0051289(protein homotetramerization);GO:1904842(response to nitroglycerin);GO:1904842(response to nitroglycerin)	00380(Tryptophan metabolism);01100(Metabolic pathways);01240(Biosynthesis of cofactors);01240(Biosynthesis of cofactors)	K00453	EC:1.13.11.11	protein_coding;retained_intron	0.0974607	0.0769407	0.131597	0.120231	0.039426	1	1	no
Gm33594	predicted gene, 33594 [Source:MGI Symbol;Acc:MGI:5592753]	ENSMUSG00000110205	ENSMUST00000209502	NA	NA	NA	NA	lncRNA	0.214336	0	0.042739	0	0.238386	1	1	no
Appbp2os	amyloid beta precursor protein (cytoplasmic tail) binding protein 2, opposite strand [Source:MGI Symbol;Acc:MGI:3603817]	ENSMUSG00000085628	ENSMUST00000136454;ENSMUST00000206972	NA	NA	NA	NA	lncRNA;pseudogene	0.379723	0.00507531	0.180127	0.00218316	0.12744	1	1	no
mmu-mir-466c-1	mmu-mir-466c-1 [Source:miRBase;Acc:MI0005505]	ENSMUSG00000119785	ENSMUST00000240458	NA	NA	NA	NA	miRNA	0	0	0	0	0	1	1	no
Rps27a-ps1	ribosomal protein S27A, pseudogene 1 [Source:MGI Symbol;Acc:MGI:3781839]	ENSMUSG00000101501	ENSMUST00000191424	NA	NA	NA	NA	processed_pseudogene	0.058479	0.132024	0	0.138075	0	1	1	no
Cd300a	CD300A molecule [Source:MGI Symbol;Acc:MGI:2443411]	ENSMUSG00000034652	ENSMUST00000106582;ENSMUST00000045151;ENSMUST00000153245	GO:0001786(phosphatidylserine binding);GO:0002376(immune system process);GO:0002552(serotonin secretion by mast cell);GO:0004888(transmembrane signaling receptor activity);GO:0005515(protein binding);GO:0005886(plasma membrane);GO:0006898(receptor-mediated endocytosis);GO:0008429(phosphatidylethanolamine binding);GO:0014063(negative regulation of serotonin secretion);GO:0016020(membrane);GO:0016021(integral component of membrane);GO:0019902(phosphatase binding);GO:0030889(negative regulation of B cell proliferation);GO:0032516(positive regulation of phosphoprotein phosphatase activity);GO:0033007(negative regulation of mast cell activation involved in immune response);GO:0034125(negative regulation of MyD88-dependent toll-like receptor signaling pathway);GO:0038023(signaling receptor activity);GO:0043305(negative regulation of mast cell degranulation);GO:0043407(negative regulation of MAP kinase activity);GO:0048147(negative regulation of fibroblast proliferation);GO:0050856(regulation of T cell receptor signaling pathway);GO:0050859(negative regulation of B cell receptor signaling pathway);GO:0051134(negative regulation of NK T cell activation);GO:0060101(negative regulation of phagocytosis, engulfment);GO:1902564(negative regulation of neutrophil activation);GO:1902567(negative regulation of eosinophil activation);GO:1902569(negative regulation of activation of Janus kinase activity);GO:2000417(negative regulation of eosinophil migration);GO:2000417(negative regulation of eosinophil migration)	NA	NA	NA	protein_coding;processed_transcript	0.0543743	0.0553204	0.0947966	0.0936216	0.0452418	1	1	no
Lvrn	laeverin [Source:MGI Symbol;Acc:MGI:1921824]	ENSMUSG00000024481	ENSMUST00000025358;ENSMUST00000234519	GO:0004177(aminopeptidase activity);GO:0006508(proteolysis);GO:0008233(peptidase activity);GO:0008237(metallopeptidase activity);GO:0008270(zinc ion binding);GO:0016787(hydrolase activity);GO:0046872(metal ion binding);GO:0046872(metal ion binding)	NA	NA	NA	protein_coding	0.0326359	0.0127154	0.0529699	0.0242385	0	1	1	no
Gm44286	predicted gene, 44286 [Source:MGI Symbol;Acc:MGI:5690678]	ENSMUSG00000107707	ENSMUST00000204098	NA	NA	NA	NA	TEC	0	0.249366	0.15325	0	0.255262	1	1	no
Gm48602	predicted gene, 48602 [Source:MGI Symbol;Acc:MGI:6098182]	ENSMUSG00000114310	ENSMUST00000225152	NA	NA	NA	NA	TEC	0.076289	0.100039	0	0.018909	0	1	1	no
Mir7664	microRNA 7664 [Source:MGI Symbol;Acc:MGI:5531397]	ENSMUSG00000099320	ENSMUST00000184681	NA	NA	NA	NA	miRNA	0	0.268052	0.200601	0.297134	0	1	1	no
Tlr7	toll-like receptor 7 [Source:MGI Symbol;Acc:MGI:2176882]	ENSMUSG00000044583	ENSMUST00000145284;ENSMUST00000060719;ENSMUST00000149507;ENSMUST00000112164;ENSMUST00000112161	GO:0001932(regulation of protein phosphorylation);GO:0002224(toll-like receptor signaling pathway);GO:0002376(immune system process);GO:0002755(MyD88-dependent toll-like receptor signaling pathway);GO:0003725(double-stranded RNA binding);GO:0003727(single-stranded RNA binding);GO:0004888(transmembrane signaling receptor activity);GO:0005515(protein binding);GO:0005737(cytoplasm);GO:0005764(lysosome);GO:0005768(endosome);GO:0005783(endoplasmic reticulum);GO:0005789(endoplasmic reticulum membrane);GO:0005886(plasma membrane);GO:0006954(inflammatory response);GO:0006955(immune response);GO:0007165(signal transduction);GO:0007249(I-kappaB kinase/NF-kappaB signaling);GO:0007252(I-kappaB phosphorylation);GO:0010008(endosome membrane);GO:0016020(membrane);GO:0016021(integral component of membrane);GO:0031410(cytoplasmic vesicle);GO:0032009(early phagosome);GO:0032722(positive regulation of chemokine production);GO:0032727(positive regulation of interferon-alpha production);GO:0032728(positive regulation of interferon-beta production);GO:0032729(positive regulation of interferon-gamma production);GO:0032755(positive regulation of interleukin-6 production);GO:0032757(positive regulation of interleukin-8 production);GO:0034154(toll-like receptor 7 signaling pathway);GO:0035197(siRNA binding);GO:0038187(pattern recognition receptor activity);GO:0043235(receptor complex);GO:0045087(innate immune response);GO:0045335(phagocytic vesicle);GO:0051607(defense response to virus);GO:0071260(cellular response to mechanical stimulus);GO:1901224(positive regulation of NIK/NF-kappaB signaling);GO:1901224(positive regulation of NIK/NF-kappaB signaling)	04620(Toll-like receptor signaling pathway);05162(Measles);05164(Influenza A);05171(Coronavirus disease - COVID-19);05171(Coronavirus disease - COVID-19)	NA	NA	protein_coding;processed_transcript	0.0702902	0.073684	0.137453	0.258408	0.146914	1	1	no
Vmn2r-ps91	vomeronasal 2, receptor, pseudogene 91 [Source:MGI Symbol;Acc:MGI:3761339]	ENSMUSG00000110490	ENSMUST00000213039	NA	NA	NA	NA	unprocessed_pseudogene	0.062885	0	0.145333	0	0.08112	1	1	no
Gm7318	predicted gene 7318 [Source:MGI Symbol;Acc:MGI:3648501]	ENSMUSG00000116499	ENSMUST00000230007	NA	NA	NA	NA	processed_pseudogene	0.074281	0.16846	0	0	0	1	1	no
Gdf2	growth differentiation factor 2 [Source:MGI Symbol;Acc:MGI:1321394]	ENSMUSG00000072625	ENSMUST00000100720	GO:0001525(angiogenesis);GO:0001569(branching involved in blood vessel morphogenesis);GO:0001570(vasculogenesis);GO:0001649(osteoblast differentiation);GO:0001937(negative regulation of endothelial cell proliferation);GO:0001938(positive regulation of endothelial cell proliferation);GO:0005125(cytokine activity);GO:0005515(protein binding);GO:0005576(extracellular region);GO:0005615(extracellular space);GO:0006006(glucose metabolic process);GO:0006879(cellular iron ion homeostasis);GO:0008083(growth factor activity);GO:0010596(negative regulation of endothelial cell migration);GO:0010628(positive regulation of gene expression);GO:0010862(positive regulation of pathway-restricted SMAD protein phosphorylation);GO:0030182(neuron differentiation);GO:0030308(negative regulation of cell growth);GO:0030509(BMP signaling pathway);GO:0030513(positive regulation of BMP signaling pathway);GO:0032757(positive regulation of interleukin-8 production);GO:0032924(activin receptor signaling pathway);GO:0045603(positive regulation of endothelial cell differentiation);GO:0045766(positive regulation of angiogenesis);GO:0045893(positive regulation of transcription, DNA-templated);GO:0045944(positive regulation of transcription by RNA polymerase II);GO:0048514(blood vessel morphogenesis);GO:0060389(pathway-restricted SMAD protein phosphorylation);GO:0060395(SMAD protein signal transduction);GO:0061036(positive regulation of cartilage development);GO:0071773(cellular response to BMP stimulus);GO:2000279(negative regulation of DNA biosynthetic process)	04060(Cytokine-cytokine receptor interaction)	NA	NA	protein_coding	0.205034	0	0.038133	0.04279	0.063854	1	1	no
Gm23322	predicted gene, 23322 [Source:MGI Symbol;Acc:MGI:5453099]	ENSMUSG00000077652	ENSMUST00000104464	NA	NA	NA	NA	snRNA	0	0	0	0	0.276235	1	1	no
Ces1f	carboxylesterase 1F [Source:MGI Symbol;Acc:MGI:2142687]	ENSMUSG00000031725	ENSMUST00000034178;ENSMUST00000151261;ENSMUST00000124066;ENSMUST00000133879	GO:0004771(sterol esterase activity);GO:0004806(triglyceride lipase activity);GO:0005615(extracellular space);GO:0005737(cytoplasm);GO:0005783(endoplasmic reticulum);GO:0005811(lipid droplet);GO:0005829(cytosol);GO:0016042(lipid catabolic process);GO:0016787(hydrolase activity);GO:0019626(short-chain fatty acid catabolic process);GO:0042572(retinol metabolic process);GO:0043231(intracellular membrane-bounded organelle);GO:0047376(all-trans-retinyl-palmitate hydrolase, all-trans-retinol forming activity);GO:0052689(carboxylic ester hydrolase activity);GO:0080030(methyl indole-3-acetate esterase activity);GO:0080030(methyl indole-3-acetate esterase activity)	00983(Drug metabolism - other enzymes);00983(Drug metabolism - other enzymes)	K01044	EC:3.1.1.1	protein_coding;retained_intron	0	0	0	0	0	1	1	no
Ugt8a	UDP galactosyltransferase 8A [Source:MGI Symbol;Acc:MGI:109522]	ENSMUSG00000032854	ENSMUST00000196481;ENSMUST00000198610;ENSMUST00000057944	GO:0002175(protein localization to paranode region of axon);GO:0003851(2-hydroxyacylsphingosine 1-beta-galactosyltransferase activity);GO:0005783(endoplasmic reticulum);GO:0006629(lipid metabolic process);GO:0006665(sphingolipid metabolic process);GO:0006682(galactosylceramide biosynthetic process);GO:0007010(cytoskeleton organization);GO:0008120(ceramide glucosyltransferase activity);GO:0008194(UDP-glycosyltransferase activity);GO:0008489(UDP-galactose:glucosylceramide beta-1,4-galactosyltransferase activity);GO:0009247(glycolipid biosynthetic process);GO:0016020(membrane);GO:0016021(integral component of membrane);GO:0016740(transferase activity);GO:0016757(transferase activity, transferring glycosyl groups);GO:0030913(paranodal junction assembly);GO:0042552(myelination);GO:0043231(intracellular membrane-bounded organelle);GO:0047263(N-acylsphingosine galactosyltransferase activity);GO:0048812(neuron projection morphogenesis);GO:0048812(neuron projection morphogenesis)	00565(Ether lipid metabolism);00600(Sphingolipid metabolism);01100(Metabolic pathways);01100(Metabolic pathways)	K04628	EC:2.4.1.47	retained_intron;protein_coding	0.0749708	0	0.161705	0.0740905	0.0786051	1	1	no
Gm50307	predicted gene, 50307 [Source:MGI Symbol;Acc:MGI:6303159]	ENSMUSG00000118213	ENSMUST00000237542	NA	NA	NA	NA	processed_pseudogene	0.143461	0	0	0	0.158996	1	1	no
Lsmem1	leucine-rich single-pass membrane protein 1 [Source:MGI Symbol;Acc:MGI:2685735]	ENSMUSG00000071342	ENSMUST00000095760;ENSMUST00000220951	GO:0003674(molecular_function);GO:0008150(biological_process);GO:0016020(membrane);GO:0016021(integral component of membrane);GO:0016021(integral component of membrane)	NA	NA	NA	protein_coding	0.100364	0	0.0248881	0.12533	0.111037	1	1	no
Gm49630	predicted gene, 49630 [Source:MGI Symbol;Acc:MGI:6215056]	ENSMUSG00000116672	ENSMUST00000231397	GO:0016020(membrane);GO:0016021(integral component of membrane)	NA	NA	NA	protein_coding	0	0	0	0	0	1	1	no
Adgb	androglobin [Source:MGI Symbol;Acc:MGI:3605549]	ENSMUSG00000050994	ENSMUST00000045328;ENSMUST00000172530;ENSMUST00000208717;ENSMUST00000179956	GO:0004198(calcium-dependent cysteine-type endopeptidase activity);GO:0005515(protein binding);GO:0006508(proteolysis);GO:0019825(oxygen binding);GO:0020037(heme binding);GO:0020037(heme binding)	NA	NA	NA	protein_coding	0.0235939	0.091229	0.0446673	0.0206487	0.0127661	1	1	no
Gm37008	predicted gene, 37008 [Source:MGI Symbol;Acc:MGI:5610236]	ENSMUSG00000103887	ENSMUST00000195712	NA	NA	NA	NA	TEC	0.073476	0.354909	0.560928	0.643548	0.750065	1	1	no
ENSMUSG00000119468		ENSMUSG00000119468	ENSMUST00000104502	NA	NA	NA	NA	snoRNA	0	0	0	0	0	1	1	no
Ascl2	achaete-scute family bHLH transcription factor 2 [Source:MGI Symbol;Acc:MGI:96920]	ENSMUSG00000009248	ENSMUST00000121862;ENSMUST00000009392	GO:0000122(negative regulation of transcription by RNA polymerase II);GO:0000977(RNA polymerase II transcription regulatory region sequence-specific DNA binding);GO:0000978(RNA polymerase II cis-regulatory region sequence-specific DNA binding);GO:0000981(DNA-binding transcription factor activity, RNA polymerase II-specific);GO:0001227(DNA-binding transcription repressor activity, RNA polymerase II-specific);GO:0001666(response to hypoxia);GO:0001701(in utero embryonic development);GO:0001890(placenta development);GO:0003677(DNA binding);GO:0003700(DNA-binding transcription factor activity);GO:0005634(nucleus);GO:0005737(cytoplasm);GO:0006357(regulation of transcription by RNA polymerase II);GO:0007275(multicellular organism development);GO:0007399(nervous system development);GO:0007423(sensory organ development);GO:0010626(negative regulation of Schwann cell proliferation);GO:0030154(cell differentiation);GO:0030182(neuron differentiation);GO:0035019(somatic stem cell population maintenance);GO:0043565(sequence-specific DNA binding);GO:0045944(positive regulation of transcription by RNA polymerase II);GO:0046983(protein dimerization activity);GO:0050767(regulation of neurogenesis);GO:0060708(spongiotrophoblast differentiation);GO:0060712(spongiotrophoblast layer development);GO:0070888(E-box binding);GO:0090575(RNA polymerase II transcription regulator complex);GO:1990837(sequence-specific double-stranded DNA binding);GO:1990837(sequence-specific double-stranded DNA binding)	NA	NA	NA	protein_coding	0	0.0416202	0.0690917	0.117751	0.159337	1	1	no
Gm45510	predicted gene 45510 [Source:MGI Symbol;Acc:MGI:5791346]	ENSMUSG00000109647	ENSMUST00000210059	NA	NA	NA	NA	lncRNA	0.196472	0.248323	0.171877	0.398433	0.21412	1	1	no
Gm4813	predicted gene 4813 [Source:MGI Symbol;Acc:MGI:3648783]	ENSMUSG00000114822	ENSMUST00000225928	NA	NA	NA	NA	processed_pseudogene	0	0	0	0	0	1	1	no
Gm45717	predicted gene 45717 [Source:MGI Symbol;Acc:MGI:5804832]	ENSMUSG00000110104	ENSMUST00000211129	GO:0005886(plasma membrane);GO:0016020(membrane);GO:0016021(integral component of membrane);GO:0034341(response to interferon-gamma);GO:0035455(response to interferon-alpha);GO:0035456(response to interferon-beta);GO:0045071(negative regulation of viral genome replication);GO:0046597(negative regulation of viral entry into host cell);GO:0051607(defense response to virus);GO:0060337(type I interferon signaling pathway)	NA	NA	NA	protein_coding	0	0.002483	0.003451	0.001157	0.000765	1	1	no
Gm47734	predicted gene, 47734 [Source:MGI Symbol;Acc:MGI:6096872]	ENSMUSG00000114389	ENSMUST00000225935	NA	NA	NA	NA	lncRNA	0	0	0	0	0	1	1	no
Gal3st2b	galactose-3-O-sulfotransferase 2B [Source:MGI Symbol;Acc:MGI:3711964]	ENSMUSG00000093805	ENSMUST00000178757	GO:0001733(galactosylceramide sulfotransferase activity);GO:0005575(cellular_component);GO:0005794(Golgi apparatus);GO:0008146(sulfotransferase activity);GO:0008150(biological_process);GO:0009101(glycoprotein biosynthetic process);GO:0009247(glycolipid biosynthetic process);GO:0016020(membrane);GO:0016021(integral component of membrane);GO:0016740(transferase activity);GO:0032580(Golgi cisterna membrane);GO:0050694(galactose 3-O-sulfotransferase activity);GO:0051923(sulfation)	NA	NA	NA	protein_coding	0	0	0	0	0	1	1	no
Gm45714	predicted gene 45714 [Source:MGI Symbol;Acc:MGI:5804829]	ENSMUSG00000109866	ENSMUST00000211466	NA	NA	NA	NA	TEC	0.063245	0.073924	0.02093	0	0	1	1	no
Olfr33	olfactory receptor 33 [Source:MGI Symbol;Acc:MGI:109302]	ENSMUSG00000066273	ENSMUST00000084817	GO:0004930(G protein-coupled receptor activity);GO:0004984(olfactory receptor activity);GO:0005886(plasma membrane);GO:0007165(signal transduction);GO:0007186(G protein-coupled receptor signaling pathway);GO:0007608(sensory perception of smell);GO:0016020(membrane);GO:0016021(integral component of membrane);GO:0050896(response to stimulus);GO:0050911(detection of chemical stimulus involved in sensory perception of smell)	04740(Olfactory transduction)	NA	NA	protein_coding	0	0	0	0	0	1	1	no
Krtdap	keratinocyte differentiation associated protein [Source:MGI Symbol;Acc:MGI:1928282]	ENSMUSG00000074199	ENSMUST00000098559;ENSMUST00000190480;ENSMUST00000188036;ENSMUST00000190589;ENSMUST00000190990;ENSMUST00000187493	GO:0005576(extracellular region);GO:0005615(extracellular space);GO:0008544(epidermis development);GO:0030154(cell differentiation);GO:0042599(lamellar body);GO:0042599(lamellar body)	NA	NA	NA	protein_coding;retained_intron	0	0	0	0.209298	0	1	1	no
Gm10642	predicted gene 10642 [Source:MGI Symbol;Acc:MGI:3704338]	ENSMUSG00000074213	ENSMUST00000238671	NA	NA	NA	NA	lncRNA	0.106043	0.041644	0.206201	0.233265	0.428188	1	1	no
Gm50452	predicted gene, 50452 [Source:MGI Symbol;Acc:MGI:6305336]	ENSMUSG00000065160	ENSMUST00000083226	NA	NA	NA	NA	snoRNA	0.92459	0.035239	4.62775	5.98369	1.57484	1	1	no
ENSMUSG00002076903		ENSMUSG00002076903	ENSMUST00020182656	NA	NA	NA	NA	miRNA	0.540389	0	0.804736	0.942282	0.650983	1	1	no
Acnat1	acyl-coenzyme A amino acid N-acyltransferase 1 [Source:MGI Symbol;Acc:MGI:2140197]	ENSMUSG00000070985	ENSMUST00000107697;ENSMUST00000135976;ENSMUST00000150392;ENSMUST00000095086	GO:0005777(peroxisome);GO:0006629(lipid metabolic process);GO:0006631(fatty acid metabolic process);GO:0006637(acyl-CoA metabolic process);GO:0016410(N-acyltransferase activity);GO:0016740(transferase activity);GO:0016746(transferase activity, transferring acyl groups);GO:0016790(thiolester hydrolase activity);GO:0047617(acyl-CoA hydrolase activity);GO:0047617(acyl-CoA hydrolase activity)	00120(Primary bile acid biosynthesis);00430(Taurine and hypotaurine metabolism);01040(Biosynthesis of unsaturated fatty acids);01100(Metabolic pathways);04146(Peroxisome);04976(Bile secretion);04976(Bile secretion)	K00659	EC:2.3.1.65;EC:3.1.2.2	protein_coding;processed_transcript	0.0269665	0	0	0	0	1	1	no
Gm18378	predicted gene, 18378 [Source:MGI Symbol;Acc:MGI:5010563]	ENSMUSG00000111210	ENSMUST00000216245	NA	NA	NA	NA	processed_pseudogene	0	0	0	0	0.019256	1	1	no
Gm10421	predicted gene 10421 [Source:MGI Symbol;Acc:MGI:3642601]	ENSMUSG00000099907	ENSMUST00000190266;ENSMUST00000185746	NA	NA	NA	NA	lncRNA;retained_intron	0.0634608	0	0.0103393	0.0353488	0.122959	1	1	no
Gm24003	predicted gene, 24003 [Source:MGI Symbol;Acc:MGI:5453780]	ENSMUSG00000089080	ENSMUST00000158455	NA	NA	NA	NA	snRNA	0	0.25212	0.200601	0	0	1	1	no
Mir103-2	microRNA 103-2 [Source:MGI Symbol;Acc:MGI:3619059]	ENSMUSG00000065563	ENSMUST00000083629	GO:0001678(cellular glucose homeostasis);GO:0032869(cellular response to insulin stimulus);GO:0035195(gene silencing by miRNA);GO:0045599(negative regulation of fat cell differentiation);GO:0045722(positive regulation of gluconeogenesis);GO:0046325(negative regulation of glucose import);GO:0046627(negative regulation of insulin receptor signaling pathway);GO:1903231(mRNA binding involved in posttranscriptional gene silencing)	05206(MicroRNAs in cancer)	NA	NA	miRNA	0.105728	0.395493	0	0.235571	0	1	1	no
Prr15l	proline rich 15-like [Source:MGI Symbol;Acc:MGI:2387599]	ENSMUSG00000047040	ENSMUST00000107636;ENSMUST00000062172;ENSMUST00000132865;ENSMUST00000054311;ENSMUST00000107633	GO:0003674(molecular_function);GO:0005575(cellular_component);GO:0008150(biological_process);GO:0008150(biological_process)	NA	NA	NA	protein_coding;processed_transcript	0.0818511	0.183187	0.0580375	0.0722988	0.156422	1	1	no
5430401F13Rik	RIKEN cDNA 5430401F13 gene [Source:MGI Symbol;Acc:MGI:1918642]	ENSMUSG00000094113	ENSMUST00000161385	GO:0003674(molecular_function);GO:0005575(cellular_component);GO:0008150(biological_process)	NA	NA	NA	protein_coding	0	0	0	0	0	1	1	no
Gm46350	predicted gene, 46350 [Source:MGI Symbol;Acc:MGI:5825987]	ENSMUSG00000113467	ENSMUST00000222661	NA	NA	NA	NA	processed_pseudogene	0.234193	0.813845	1.03104	0.257103	0.985328	1	1	no
Ccdc69	coiled-coil domain containing 69 [Source:MGI Symbol;Acc:MGI:1196234]	ENSMUSG00000049588	ENSMUST00000108880;ENSMUST00000055040	GO:0005634(nucleus);GO:0005737(cytoplasm);GO:0005819(spindle);GO:0005856(cytoskeleton);GO:0008017(microtubule binding);GO:0008150(biological_process);GO:0030496(midbody);GO:0051233(spindle midzone);GO:0051255(spindle midzone assembly);GO:0051255(spindle midzone assembly)	NA	NA	NA	protein_coding	0.205435	0.219315	0.207769	0.213652	0.190819	1	1	no
Mir6943	microRNA 6943 [Source:MGI Symbol;Acc:MGI:5531173]	ENSMUSG00000099058	ENSMUST00000185186	NA	NA	NA	NA	miRNA	0.330641	0.299113	0.246192	0	1.09424	1	1	no
Gm37359	predicted gene, 37359 [Source:MGI Symbol;Acc:MGI:5610587]	ENSMUSG00000103620	ENSMUST00000195243	NA	NA	NA	NA	lncRNA	0.996026	0.195899	0.363284	0.338578	0.402086	1	1	no
1700048M11Rik	RIKEN cDNA 1700048M11 gene [Source:MGI Symbol;Acc:MGI:1920636]	ENSMUSG00000085637	ENSMUST00000132861	NA	NA	NA	NA	lncRNA	1.85748	0.748033	1.13479	1.18683	0.091982	1	1	no
Erv3	endogenous retroviral sequence 3 [Source:MGI Symbol;Acc:MGI:1919245]	ENSMUSG00000037482	ENSMUST00000040941	GO:0003674(molecular_function);GO:0005575(cellular_component)	NA	NA	NA	protein_coding	0	0	0	0.018925	0	1	1	no
Gm14052	predicted gene 14052 [Source:MGI Symbol;Acc:MGI:3650009]	ENSMUSG00000082990	ENSMUST00000121434	NA	NA	NA	NA	processed_pseudogene	0.055071	0.065057	0	0	0	1	1	no
Gm13525	predicted gene 13525 [Source:MGI Symbol;Acc:MGI:3650225]	ENSMUSG00000082879	ENSMUST00000120607	NA	NA	NA	NA	processed_pseudogene	0	0.182119	0	0	0	1	1	no
Gm13033	predicted gene 13033 [Source:MGI Symbol;Acc:MGI:3649305]	ENSMUSG00000083816	ENSMUST00000117591	NA	NA	NA	NA	processed_pseudogene	0.436245	0.356287	0.152708	0.080465	0.284779	1	1	no
Gm12481	predicted gene 12481 [Source:MGI Symbol;Acc:MGI:3650743]	ENSMUSG00000043770	ENSMUST00000102482	NA	NA	NA	NA	processed_pseudogene	0	0	0	0	0	1	1	no
Gm37529	predicted gene, 37529 [Source:MGI Symbol;Acc:MGI:5610757]	ENSMUSG00000103693	ENSMUST00000195618	NA	NA	NA	NA	lncRNA	0.012906	0.050806	0.024763	0.020734	0.065726	1	1	no
Mir6365	microRNA 6365 [Source:MGI Symbol;Acc:MGI:5531065]	ENSMUSG00000099214	ENSMUST00000183990	NA	NA	NA	NA	miRNA	0	0	0	0	0	1	1	no
Gm47969	predicted gene, 47969 [Source:MGI Symbol;Acc:MGI:6097249]	ENSMUSG00000113267	ENSMUST00000222567	NA	NA	NA	NA	protein_coding	0	0	0.049014	0	0	1	1	no
Gm13673	predicted gene 13673 [Source:MGI Symbol;Acc:MGI:3650280]	ENSMUSG00000081284	ENSMUST00000122056	NA	NA	NA	NA	processed_pseudogene	0.010655	0	0	0.10174	0	1	1	no
Gm44386	predicted gene, 44386 [Source:MGI Symbol;Acc:MGI:5690778]	ENSMUSG00000107689	ENSMUST00000204288	NA	NA	NA	NA	lncRNA	0.195227	0	0.264662	0	0	1	1	no
Gm12830	predicted gene 12830 [Source:MGI Symbol;Acc:MGI:3649998]	ENSMUSG00000055198	ENSMUST00000137570	GO:0003674(molecular_function);GO:0005575(cellular_component);GO:0008150(biological_process);GO:0016020(membrane);GO:0016021(integral component of membrane)	NA	NA	NA	protein_coding	0	0	0	0	0	1	1	no
BC051408	cDNA sequence BC051408 [Source:MGI Symbol;Acc:MGI:3040685]	ENSMUSG00000117478	ENSMUST00000234187	NA	NA	NA	NA	lncRNA	0.418092	0.286472	0.23422	0.381304	0.215927	1	1	no
Figla	folliculogenesis specific basic helix-loop-helix [Source:MGI Symbol;Acc:MGI:1349421]	ENSMUSG00000030001	ENSMUST00000032070	GO:0000977(RNA polymerase II transcription regulatory region sequence-specific DNA binding);GO:0000978(RNA polymerase II cis-regulatory region sequence-specific DNA binding);GO:0000981(DNA-binding transcription factor activity, RNA polymerase II-specific);GO:0001228(DNA-binding transcription activator activity, RNA polymerase II-specific);GO:0003677(DNA binding);GO:0005634(nucleus);GO:0005667(transcription regulator complex);GO:0006357(regulation of transcription by RNA polymerase II);GO:0007275(multicellular organism development);GO:0008134(transcription factor binding);GO:0030154(cell differentiation);GO:0032502(developmental process);GO:0043565(sequence-specific DNA binding);GO:0045944(positive regulation of transcription by RNA polymerase II);GO:0046983(protein dimerization activity);GO:0048477(oogenesis);GO:1990837(sequence-specific double-stranded DNA binding)	NA	NA	NA	protein_coding	0	0	0	0	0	1	1	no
U6	U6 spliceosomal RNA [Source:RFAM;Acc:RF00026]	ENSMUSG00002075142	ENSMUST00020182219	NA	NA	NA	NA	snRNA	0.423545	1.72898	0	0	0.370359	1	1	no
Gm6222	predicted pseudogene 6222 [Source:MGI Symbol;Acc:MGI:3648722]	ENSMUSG00000083019	ENSMUST00000120787	NA	NA	NA	NA	transcribed_processed_pseudogene	0	0.0862153	0.04433	0.0656693	0	1	1	no
Gm48582	predicted gene, 48582 [Source:MGI Symbol;Acc:MGI:6098150]	ENSMUSG00000114501	ENSMUST00000225376	NA	NA	NA	NA	TEC	0.026778	0.125972	0.053107	0.036309	0.024731	1	1	no
Gm8847	predicted gene 8847 [Source:MGI Symbol;Acc:MGI:3647328]	ENSMUSG00000114332	ENSMUST00000223825	NA	NA	NA	NA	processed_pseudogene	0.137694	0	0.262593	0	0	1	1	no
Gm42616	predicted gene 42616 [Source:MGI Symbol;Acc:MGI:5662753]	ENSMUSG00000106010	ENSMUST00000198989	NA	NA	NA	NA	TEC	0	0.048434	0	0	0	1	1	no
Gm37726	predicted gene, 37726 [Source:MGI Symbol;Acc:MGI:5610954]	ENSMUSG00000102919	ENSMUST00000193246	NA	NA	NA	NA	TEC	0.014819	0.025829	0.014506	0	0.048983	1	1	no
Sis	sucrase isomaltase (alpha-glucosidase) [Source:MGI Symbol;Acc:MGI:1917233]	ENSMUSG00000027790	ENSMUST00000167334	GO:0003824(catalytic activity);GO:0004553(hydrolase activity, hydrolyzing O-glycosyl compounds);GO:0004558(alpha-1,4-glucosidase activity);GO:0004564(beta-fructofuranosidase activity);GO:0004574(oligo-1,6-glucosidase activity);GO:0005903(brush border);GO:0005975(carbohydrate metabolic process);GO:0008152(metabolic process);GO:0016020(membrane);GO:0016021(integral component of membrane);GO:0016798(hydrolase activity, acting on glycosyl bonds);GO:0030246(carbohydrate binding);GO:0045121(membrane raft)	00052(Galactose metabolism);00500(Starch and sucrose metabolism);01100(Metabolic pathways);04973(Carbohydrate digestion and absorption)	K01203	EC:3.2.1.10;EC:3.2.1.48	protein_coding	0	0	0	0	0	1	1	no
Ifnlr1	interferon lambda receptor 1 [Source:MGI Symbol;Acc:MGI:2429859]	ENSMUSG00000062157	ENSMUST00000074408	GO:0002385(mucosal immune response);GO:0004896(cytokine receptor activity);GO:0005515(protein binding);GO:0005886(plasma membrane);GO:0016020(membrane);GO:0016021(integral component of membrane);GO:0019221(cytokine-mediated signaling pathway);GO:0032002(interleukin-28 receptor complex);GO:0034342(response to type III interferon);GO:0050691(regulation of defense response to virus by host);GO:0051607(defense response to virus);GO:1901857(positive regulation of cellular respiration)	04060(Cytokine-cytokine receptor interaction);04630(JAK-STAT signaling pathway)	NA	NA	protein_coding	0.027444	0.02383	0.06821	0.106845	0.151648	1	1	no
Gm39436	predicted gene, 39436 [Source:MGI Symbol;Acc:MGI:5622321]	ENSMUSG00000110784	ENSMUST00000215648	NA	NA	NA	NA	lncRNA	0	0	0	0	0	1	1	no
Gm9200	predicted gene 9200 [Source:MGI Symbol;Acc:MGI:3779839]	ENSMUSG00000083595	ENSMUST00000118513	NA	NA	NA	NA	processed_pseudogene	0.061184	0.320235	0	0.023607	0.094107	1	1	no
Gm39460	predicted gene, 39460 [Source:MGI Symbol;Acc:MGI:5622345]	ENSMUSG00000111528	ENSMUST00000215728	NA	NA	NA	NA	lncRNA	0	0	0	0.043283	0	1	1	no
Gm13547	predicted gene 13547 [Source:MGI Symbol;Acc:MGI:3650473]	ENSMUSG00000075425	ENSMUST00000113810;ENSMUST00000177379	GO:0003674(molecular_function);GO:0005575(cellular_component);GO:0005794(Golgi apparatus);GO:0008150(biological_process);GO:0008150(biological_process)	NA	NA	NA	protein_coding;processed_transcript	0.451822	0.417344	0.267316	0.63209	0.44524	1	1	no
Nlrp9b	NLR family, pyrin domain containing 9B [Source:MGI Symbol;Acc:MGI:2675377]	ENSMUSG00000060508	ENSMUST00000073151	GO:0000166(nucleotide binding);GO:0002376(immune system process);GO:0003674(molecular_function);GO:0005524(ATP binding);GO:0005634(nucleus);GO:0005737(cytoplasm);GO:0006954(inflammatory response);GO:0032741(positive regulation of interleukin-18 production);GO:0045087(innate immune response);GO:0051607(defense response to virus);GO:0061702(inflammasome complex);GO:0070269(pyroptosis)	NA	NA	NA	protein_coding	0.0154092	0	0	0.0171667	0	1	1	no
U6	U6 spliceosomal RNA [Source:RFAM;Acc:RF00026]	ENSMUSG00000119004	ENSMUST00000240264	NA	NA	NA	NA	snRNA	0.579738	2.67413	0.110612	1.19703	1.9987	1	1	no
Gm37472	predicted gene, 37472 [Source:MGI Symbol;Acc:MGI:5610700]	ENSMUSG00000102151	ENSMUST00000192342	NA	NA	NA	NA	TEC	0.113246	0.23192	0.110994	0	0.129875	1	1	no
Nr0b2	nuclear receptor subfamily 0, group B, member 2 [Source:MGI Symbol;Acc:MGI:1346344]	ENSMUSG00000037583	ENSMUST00000042706	GO:0000122(negative regulation of transcription by RNA polymerase II);GO:0000785(chromatin);GO:0003714(transcription corepressor activity);GO:0005515(protein binding);GO:0005634(nucleus);GO:0005737(cytoplasm);GO:0007219(Notch signaling pathway);GO:0007623(circadian rhythm);GO:0008134(transcription factor binding);GO:0009749(response to glucose);GO:0010628(positive regulation of gene expression);GO:0010629(negative regulation of gene expression);GO:0014070(response to organic cyclic compound);GO:0015721(bile acid and bile salt transport);GO:0019904(protein domain specific binding);GO:0031100(animal organ regeneration);GO:0032024(positive regulation of insulin secretion);GO:0032922(circadian regulation of gene expression);GO:0032991(protein-containing complex);GO:0042803(protein homodimerization activity);GO:0042974(retinoic acid receptor binding);GO:0042975(peroxisome proliferator activated receptor binding);GO:0043433(negative regulation of DNA-binding transcription factor activity);GO:0044877(protein-containing complex binding);GO:0045471(response to ethanol);GO:0045892(negative regulation of transcription, DNA-templated);GO:0045893(positive regulation of transcription, DNA-templated);GO:0046965(retinoid X receptor binding);GO:0046966(thyroid hormone receptor binding);GO:0048511(rhythmic process);GO:0140416(transcription regulator inhibitor activity)	04976(Bile secretion)	NA	NA	protein_coding	0	0.119345	0	0	0	1	1	no
Wnt3	wingless-type MMTV integration site family, member 3 [Source:MGI Symbol;Acc:MGI:98955]	ENSMUSG00000000125	ENSMUST00000000127	GO:0000902(cell morphogenesis);GO:0001707(mesoderm formation);GO:0005102(signaling receptor binding);GO:0005109(frizzled binding);GO:0005125(cytokine activity);GO:0005515(protein binding);GO:0005576(extracellular region);GO:0005615(extracellular space);GO:0005737(cytoplasm);GO:0005788(endoplasmic reticulum lumen);GO:0007165(signal transduction);GO:0007267(cell-cell signaling);GO:0007275(multicellular organism development);GO:0007276(gamete generation);GO:0007411(axon guidance);GO:0009887(animal organ morphogenesis);GO:0009948(anterior/posterior axis specification);GO:0009950(dorsal/ventral axis specification);GO:0009952(anterior/posterior pattern specification);GO:0010628(positive regulation of gene expression);GO:0016055(Wnt signaling pathway);GO:0019904(protein domain specific binding);GO:0030177(positive regulation of Wnt signaling pathway);GO:0030182(neuron differentiation);GO:0031012(extracellular matrix);GO:0035115(embryonic forelimb morphogenesis);GO:0035116(embryonic hindlimb morphogenesis);GO:0044338(canonical Wnt signaling pathway involved in mesenchymal stem cell differentiation);GO:0044339(canonical Wnt signaling pathway involved in osteoblast differentiation);GO:0045165(cell fate commitment);GO:0048018(receptor ligand activity);GO:0048646(anatomical structure formation involved in morphogenesis);GO:0048697(positive regulation of collateral sprouting in absence of injury);GO:0048843(negative regulation of axon extension involved in axon guidance);GO:0050767(regulation of neurogenesis);GO:0060064(Spemann organizer formation at the anterior end of the primitive streak);GO:0060070(canonical Wnt signaling pathway);GO:0060173(limb development);GO:0060174(limb bud formation);GO:0060323(head morphogenesis);GO:0061180(mammary gland epithelium development);GO:0072089(stem cell proliferation);GO:1904954(canonical Wnt signaling pathway involved in midbrain dopaminergic neuron differentiation);GO:1905474(canonical Wnt signaling pathway involved in stem cell proliferation)	04150(mTOR signaling pathway);04310(Wnt signaling pathway);04390(Hippo signaling pathway);04550(Signaling pathways regulating pluripotency of stem cells);04916(Melanogenesis);04934(Cushing syndrome);05010(Alzheimer disease);05022(Pathways of neurodegeneration - multiple diseases);05165(Human papillomavirus infection);05200(Pathways in cancer);05205(Proteoglycans in cancer);05206(MicroRNAs in cancer);05217(Basal cell carcinoma);05224(Breast cancer);05225(Hepatocellular carcinoma);05226(Gastric cancer)	NA	NA	protein_coding	0.093015	0.15372	0.111126	0.020783	0.124054	1	1	no
Gm11638	predicted gene 11638 [Source:MGI Symbol;Acc:MGI:3651788]	ENSMUSG00000086487	ENSMUST00000153672	NA	NA	NA	NA	lncRNA	0	0	0.035276	0	0.147765	1	1	no
Gm13981	predicted gene 13981 [Source:MGI Symbol;Acc:MGI:3652167]	ENSMUSG00000074930	ENSMUST00000122360	NA	NA	NA	NA	processed_pseudogene	0.025615	0	0	0	0	1	1	no
Gm44897	predicted gene 44897 [Source:MGI Symbol;Acc:MGI:5753473]	ENSMUSG00000108665	ENSMUST00000206187	NA	NA	NA	NA	TEC	0	0.045761	0	0	0	1	1	no
Gm30400	predicted gene, 30400 [Source:MGI Symbol;Acc:MGI:5589559]	ENSMUSG00000109776	ENSMUST00000209307;ENSMUST00000210562	NA	NA	NA	NA	retained_intron;lncRNA	0	0.0205589	0.0389279	0.0205749	0.0471637	1	1	no
Gm47433	predicted gene, 47433 [Source:MGI Symbol;Acc:MGI:6096383]	ENSMUSG00000111526	ENSMUST00000213575	NA	NA	NA	NA	processed_pseudogene	0	0	0	0	0	1	1	no
Gm26705	predicted gene, 26705 [Source:MGI Symbol;Acc:MGI:5477199]	ENSMUSG00000097015	ENSMUST00000180761	NA	NA	NA	NA	lncRNA	0.479472	0.11078	0.131132	0.660745	0.212194	1	1	no
Gm6059	predicted gene 6059 [Source:MGI Symbol;Acc:MGI:3779549]	ENSMUSG00000105015	ENSMUST00000196903	NA	NA	NA	NA	processed_pseudogene	0	0	0	0.335003	0	1	1	no
A330076C08Rik	RIKEN cDNA A330076C08 gene [Source:MGI Symbol;Acc:MGI:2443693]	ENSMUSG00000113186	ENSMUST00000220765;ENSMUST00000223513	NA	NA	NA	NA	lncRNA	0.0172816	0.0203431	0	0.00962652	0	1	1	no
Tcstv3	2-cell-stage, variable group, member 3 [Source:MGI Symbol;Acc:MGI:2675349]	ENSMUSG00000095821	ENSMUST00000223967;ENSMUST00000178349	GO:0003674(molecular_function);GO:0005575(cellular_component);GO:0008150(biological_process);GO:0008150(biological_process)	NA	NA	NA	protein_coding	0	0	0.237725	0.0413211	0	1	1	no
5330411O13Rik	RIKEN cDNA 5330411O13 gene [Source:MGI Symbol;Acc:MGI:1923923]	ENSMUSG00000108603	ENSMUST00000205759	NA	NA	NA	NA	lncRNA	0	0	0.036638	0.041405	0	1	1	no
Snora30	small nucleolar RNA, H/ACA box 30 [Source:MGI Symbol;Acc:MGI:3819499]	ENSMUSG00000065259	ENSMUST00000083325	NA	NA	NA	NA	snoRNA	0.135224	1.27341	0.123447	0.015584	0.161924	1	1	no
Ly6d	lymphocyte antigen 6 complex, locus D [Source:MGI Symbol;Acc:MGI:96881]	ENSMUSG00000034634	ENSMUST00000040404	GO:0005886(plasma membrane);GO:0009986(cell surface);GO:0016020(membrane);GO:0030098(lymphocyte differentiation);GO:0031225(anchored component of membrane);GO:0035634(response to stilbenoid)	NA	NA	NA	protein_coding	0	0	0	0	0	1	1	no
5430433H01Rik	RIKEN cDNA 5430433H01 gene [Source:MGI Symbol;Acc:MGI:1918620]	ENSMUSG00000104075	ENSMUST00000193978	NA	NA	NA	NA	TEC	0	0	0	0	0	1	1	no
Olfr1556-ps1	olfactory receptor 1556, pseudogene 1 [Source:MGI Symbol;Acc:MGI:3031390]	ENSMUSG00000108029	ENSMUST00000204688	NA	NA	NA	NA	unprocessed_pseudogene	0	0.28991	0	0	0	1	1	no
Fam186b	family with sequence similarity 186, member B [Source:MGI Symbol;Acc:MGI:3647604]	ENSMUSG00000078907	ENSMUST00000109100;ENSMUST00000230608	GO:0003674(molecular_function);GO:0008150(biological_process);GO:0032991(protein-containing complex);GO:0032991(protein-containing complex)	NA	NA	NA	protein_coding	0.24488	0.101657	0.0339017	0.182084	0.210007	1	1	no
Axdnd1	axonemal dynein light chain domain containing 1 [Source:MGI Symbol;Acc:MGI:1924602]	ENSMUSG00000026601	ENSMUST00000027895;ENSMUST00000178036;ENSMUST00000213088	NA	NA	NA	NA	processed_transcript;protein_coding	0.0189827	0.0345351	0.0517802	0.0207846	0.0523906	1	1	no
Gm44848	predicted gene 44848 [Source:MGI Symbol;Acc:MGI:5753424]	ENSMUSG00000109461	ENSMUST00000207808	NA	NA	NA	NA	TEC	0	0	0	0.019768	0	1	1	no
Gm12530	predicted gene 12530 [Source:MGI Symbol;Acc:MGI:3651546]	ENSMUSG00000085967	ENSMUST00000152074	NA	NA	NA	NA	lncRNA	0	0	0	0	0	1	1	no
Ndufa11b	NADH:ubiquinone oxidoreductase subunit A11B [Source:MGI Symbol;Acc:MGI:3645174]	ENSMUSG00000068487	ENSMUST00000132879	NA	NA	NA	NA	processed_pseudogene	0	0.324798	0	0	0	1	1	no
Gm26838	predicted gene, 26838 [Source:MGI Symbol;Acc:MGI:5477332]	ENSMUSG00000097914	ENSMUST00000180485	NA	NA	NA	NA	lncRNA	0	0	0.108718	0	0	1	1	no
Gm22520	predicted gene, 22520 [Source:MGI Symbol;Acc:MGI:5452297]	ENSMUSG00000088894	ENSMUST00000158269	NA	NA	NA	NA	snoRNA	0	0.193598	0	0	0	1	1	no
Gast	gastrin [Source:MGI Symbol;Acc:MGI:104768]	ENSMUSG00000017165	ENSMUST00000017309	GO:0005179(hormone activity);GO:0005515(protein binding);GO:0005576(extracellular region);GO:0005615(extracellular space);GO:0007165(signal transduction);GO:0007186(G protein-coupled receptor signaling pathway);GO:0032094(response to food)	04971(Gastric acid secretion)	NA	NA	protein_coding	0	0	0	0	0	1	1	no
Polr2k-ps	polymerase (RNA) II (DNA directed) polypeptide K, pseudogene [Source:MGI Symbol;Acc:MGI:3650073]	ENSMUSG00000082981	ENSMUST00000120170	NA	NA	NA	NA	processed_pseudogene	0	0.192998	0	0	0	1	1	no
Gm13330	predicted gene 13330 [Source:MGI Symbol;Acc:MGI:3649452]	ENSMUSG00000085319	ENSMUST00000136400	NA	NA	NA	NA	lncRNA	0.783671	2.75532	0.801626	0.148907	0.602686	1	1	no
Gm48553	predicted gene, 48553 [Source:MGI Symbol;Acc:MGI:6098107]	ENSMUSG00000113793	ENSMUST00000220822	NA	NA	NA	NA	processed_pseudogene	0	0	0.069817	0	0	1	1	no
Gm7867	predicted gene 7867 [Source:MGI Symbol;Acc:MGI:3644627]	ENSMUSG00000100351	ENSMUST00000189856	NA	NA	NA	NA	processed_pseudogene	0.336764	0.788909	0.860453	0.617996	0.43147	1	1	no
Bvht	braveheart long non-coding RNA [Source:MGI Symbol;Acc:MGI:5434104]	ENSMUSG00000098098	ENSMUST00000183083;ENSMUST00000183087	NA	NA	NA	NA	lncRNA	0.373452	0.640087	0.71354	0.490016	0.977462	1	1	no
Gm24552	predicted gene, 24552 [Source:MGI Symbol;Acc:MGI:5454329]	ENSMUSG00000089271	ENSMUST00000158646	NA	NA	NA	NA	snRNA	0	0.223994	0	0	0	1	1	no
Gm43130	predicted gene 43130 [Source:MGI Symbol;Acc:MGI:5663267]	ENSMUSG00000105750	ENSMUST00000197721	NA	NA	NA	NA	TEC	0	0.017289	0	0	0	1	1	no
Gm45208	predicted gene 45208 [Source:MGI Symbol;Acc:MGI:5753784]	ENSMUSG00000109493	ENSMUST00000208156;ENSMUST00000207461	GO:0000407(phagophore assembly site);GO:0000422(autophagy of mitochondrion);GO:0005515(protein binding);GO:0005829(cytosol);GO:0006497(protein lipidation);GO:0006914(autophagy);GO:0016020(membrane);GO:0016021(integral component of membrane);GO:0019898(extrinsic component of membrane);GO:0032266(phosphatidylinositol-3-phosphate binding);GO:0034045(phagophore assembly site membrane);GO:0034497(protein localization to phagophore assembly site);GO:0044804(autophagy of nucleus);GO:0080025(phosphatidylinositol-3,5-bisphosphate binding);GO:0080025(phosphatidylinositol-3,5-bisphosphate binding)	NA	NA	NA	protein_coding;nonsense_mediated_decay	0.189476	0.160618	0.486105	0	0	1	1	no
Gm6197	predicted gene 6197 [Source:MGI Symbol;Acc:MGI:3647151]	ENSMUSG00000104295	ENSMUST00000192273	NA	NA	NA	NA	processed_pseudogene	0.126398	0.348915	0	0	0	1	1	no
Arhgap27os3	Rho GTPase activating protein 27, opposite strand 3 [Source:MGI Symbol;Acc:MGI:3650159]	ENSMUSG00000085887	ENSMUST00000124462	NA	NA	NA	NA	lncRNA	0	0	0	0	0	1	1	no
7SK	7SK RNA [Source:RFAM;Acc:RF00100]	ENSMUSG00002075496	ENSMUST00020181664	NA	NA	NA	NA	misc_RNA	0	0.123265	0.173513	0	0.19615	1	1	no
Fgfbp1	fibroblast growth factor binding protein 1 [Source:MGI Symbol;Acc:MGI:1096350]	ENSMUSG00000048373	ENSMUST00000199481;ENSMUST00000061299;ENSMUST00000199894	GO:0005576(extracellular region);GO:0005615(extracellular space);GO:0005886(plasma membrane);GO:0007267(cell-cell signaling);GO:0008284(positive regulation of cell population proliferation);GO:0009986(cell surface);GO:0016020(membrane);GO:0017134(fibroblast growth factor binding);GO:0019838(growth factor binding);GO:0045743(positive regulation of fibroblast growth factor receptor signaling pathway);GO:0090050(positive regulation of cell migration involved in sprouting angiogenesis);GO:1903589(positive regulation of blood vessel endothelial cell proliferation involved in sprouting angiogenesis);GO:1903589(positive regulation of blood vessel endothelial cell proliferation involved in sprouting angiogenesis)	NA	NA	NA	protein_coding	0.177326	0.14252	0.276391	0.173078	0.285687	1	1	no
Tg	thyroglobulin [Source:MGI Symbol;Acc:MGI:98733]	ENSMUSG00000053469	ENSMUST00000065916	GO:0005102(signaling receptor binding);GO:0005179(hormone activity);GO:0005576(extracellular region);GO:0005615(extracellular space);GO:0005783(endoplasmic reticulum);GO:0005794(Golgi apparatus);GO:0006590(thyroid hormone generation);GO:0007165(signal transduction);GO:0009268(response to pH);GO:0015705(iodide transport);GO:0030878(thyroid gland development);GO:0031641(regulation of myelination);GO:0032991(protein-containing complex);GO:0042403(thyroid hormone metabolic process);GO:0042446(hormone biosynthetic process);GO:0042802(identical protein binding);GO:0043168(anion binding);GO:0044877(protein-containing complex binding);GO:0045056(transcytosis);GO:0048471(perinuclear region of cytoplasm);GO:0051087(chaperone binding)	04918(Thyroid hormone synthesis);05320(Autoimmune thyroid disease)	NA	NA	protein_coding	0	0.00704167	0	0.0215647	0	1	1	no
Gm47587	predicted gene, 47587 [Source:MGI Symbol;Acc:MGI:6096629]	ENSMUSG00000113203	ENSMUST00000222801	NA	NA	NA	NA	lncRNA	0	0.066001	0	0	0	1	1	no
Gm44767	predicted gene 44767 [Source:MGI Symbol;Acc:MGI:5753343]	ENSMUSG00000108749	ENSMUST00000206634	NA	NA	NA	NA	lncRNA	0	0	0	0	0	1	1	no
Gm18670	predicted gene, 18670 [Source:MGI Symbol;Acc:MGI:5010855]	ENSMUSG00000111909	ENSMUST00000218712	NA	NA	NA	NA	processed_pseudogene	0	0.094319	0	0	0	1	1	no
Gm18994	predicted gene, 18994 [Source:MGI Symbol;Acc:MGI:5011179]	ENSMUSG00000115040	ENSMUST00000228224	NA	NA	NA	NA	processed_pseudogene	0.088438	0.265158	0.027561	0	0	1	1	no
Gm13337	predicted gene 13337 [Source:MGI Symbol;Acc:MGI:3650269]	ENSMUSG00000081467	ENSMUST00000119183	NA	NA	NA	NA	processed_pseudogene	0.018	0	0	0	0	1	1	no
Satl1	spermidine/spermine N1-acetyl transferase-like 1 [Source:MGI Symbol;Acc:MGI:1921059]	ENSMUSG00000025527	ENSMUST00000124335;ENSMUST00000026601	GO:0008080(N-acetyltransferase activity);GO:0016740(transferase activity);GO:0016746(transferase activity, transferring acyl groups);GO:0016746(transferase activity, transferring acyl groups)	NA	NA	NA	protein_coding	0.0236554	0.112411	0	0.0529651	0.0142462	1	1	no
Gm9320	predicted gene 9320 [Source:MGI Symbol;Acc:MGI:3645000]	ENSMUSG00000100865	ENSMUST00000176549;ENSMUST00000184151	NA	NA	NA	NA	processed_transcript;transcribed_processed_pseudogene	0.379094	0.884502	1.14847	1.00847	0.811399	1	1	no
7SK	7SK RNA [Source:RFAM;Acc:RF00100]	ENSMUSG00002075163	ENSMUST00020183777	NA	NA	NA	NA	misc_RNA	0	0	0	0	0	1	1	no
Gm48266	predicted gene, 48266 [Source:MGI Symbol;Acc:MGI:6097688]	ENSMUSG00000114626	ENSMUST00000225480	NA	NA	NA	NA	TEC	0.024926	0.230982	0.148827	0	0	1	1	no
Gm47702	predicted gene, 47702 [Source:MGI Symbol;Acc:MGI:6096817]	ENSMUSG00000112914	ENSMUST00000220196	NA	NA	NA	NA	TEC	0	0	0	0	0	1	1	no
Gm15948	predicted gene 15948 [Source:MGI Symbol;Acc:MGI:3801731]	ENSMUSG00000086964	ENSMUST00000150616	NA	NA	NA	NA	lncRNA	0.252215	0.370688	0.106345	0	0.488865	1	1	no
Gm13770	predicted gene 13770 [Source:MGI Symbol;Acc:MGI:3651719]	ENSMUSG00000081834	ENSMUST00000117149	NA	NA	NA	NA	processed_pseudogene	0.175559	0	0	0	0	1	1	no
5830428M24Rik	RIKEN cDNA 5830428M24 gene [Source:MGI Symbol;Acc:MGI:1923312]	ENSMUSG00000113035	ENSMUST00000223143;ENSMUST00000222980;ENSMUST00000221805	NA	NA	NA	NA	lncRNA;retained_intron	0	0	0.013565	0	0	1	1	no
Gm28516	predicted gene 28516 [Source:MGI Symbol;Acc:MGI:5579222]	ENSMUSG00000101613	ENSMUST00000190257	NA	NA	NA	NA	lncRNA	0	0	0	0	0	1	1	no
Gm14301	predicted gene 14301 [Source:MGI Symbol;Acc:MGI:3650436]	ENSMUSG00000081003	ENSMUST00000120181	NA	NA	NA	NA	unprocessed_pseudogene	0	0	0	0	0	1	1	no
Gm9165	predicted gene 9165 [Source:MGI Symbol;Acc:MGI:3647914]	ENSMUSG00000109326	ENSMUST00000208467	NA	NA	NA	NA	processed_pseudogene	0	0	0.027872	0	0	1	1	no
Gm16140	predicted gene 16140 [Source:MGI Symbol;Acc:MGI:3802123]	ENSMUSG00000084085	ENSMUST00000143706;ENSMUST00000117191	NA	NA	NA	NA	lncRNA	0	0.302241	0	0.106417	0.034757	1	1	no
Gm5826	predicted gene 5826 [Source:MGI Symbol;Acc:MGI:3646075]	ENSMUSG00000117969	ENSMUST00000235146	NA	NA	NA	NA	processed_pseudogene	0	0.416727	0.053466	0.111155	0	1	1	no
Gm26843	predicted gene, 26843 [Source:MGI Symbol;Acc:MGI:5477337]	ENSMUSG00000110559	ENSMUST00000212304	NA	NA	NA	NA	lncRNA	0.024582	0.054445	0.039854	0.02236	0.021024	1	1	no
Gm20656	predicted gene 20656 [Source:MGI Symbol;Acc:MGI:5313103]	ENSMUSG00000093671	ENSMUST00000176925	NA	NA	NA	NA	unprocessed_pseudogene	0	0	0.569854	0	0	1	1	no
Gm8113	predicted gene 8113 [Source:MGI Symbol;Acc:MGI:3648791]	ENSMUSG00000089901	ENSMUST00000160298	GO:0003674(molecular_function);GO:0005575(cellular_component);GO:0008150(biological_process);GO:0016020(membrane);GO:0016021(integral component of membrane)	NA	NA	NA	protein_coding	0.104482	0.04965	0.167131	0.210623	0.092752	1	1	no
Gm49891	predicted gene, 49891 [Source:MGI Symbol;Acc:MGI:6270580]	ENSMUSG00000117251	ENSMUST00000232991	NA	NA	NA	NA	lncRNA	0	0	0	0	0	1	1	no
Mir7087	microRNA 7087 [Source:MGI Symbol;Acc:MGI:5530655]	ENSMUSG00000098327	ENSMUST00000184840	NA	NA	NA	NA	miRNA	1.70018	0	1.04886	3.2511	0.730998	1	1	no
Trim43b	tripartite motif-containing 43B [Source:MGI Symbol;Acc:MGI:3648996]	ENSMUSG00000079162	ENSMUST00000167113	GO:0005737(cytoplasm);GO:0008270(zinc ion binding);GO:0010468(regulation of gene expression);GO:0016567(protein ubiquitination);GO:0045087(innate immune response);GO:0046872(metal ion binding);GO:0061630(ubiquitin protein ligase activity)	NA	NA	NA	protein_coding	0	0	0	0	0.015237	1	1	no
Gm36988	predicted gene, 36988 [Source:MGI Symbol;Acc:MGI:5610216]	ENSMUSG00000102494	ENSMUST00000194090	NA	NA	NA	NA	lncRNA	0.071493	0.109541	0.094136	0	0.00372	1	1	no
Tslp	thymic stromal lymphopoietin [Source:MGI Symbol;Acc:MGI:1855696]	ENSMUSG00000024379	ENSMUST00000234876;ENSMUST00000025237	GO:0001961(positive regulation of cytokine-mediated signaling pathway);GO:0005125(cytokine activity);GO:0005139(interleukin-7 receptor binding);GO:0005515(protein binding);GO:0005576(extracellular region);GO:0005615(extracellular space);GO:0007165(signal transduction);GO:0008284(positive regulation of cell population proliferation);GO:0032722(positive regulation of chemokine production);GO:0032733(positive regulation of interleukin-10 production);GO:0032736(positive regulation of interleukin-13 production);GO:0032754(positive regulation of interleukin-5 production);GO:0032755(positive regulation of interleukin-6 production);GO:0033005(positive regulation of mast cell activation);GO:0042531(positive regulation of tyrosine phosphorylation of STAT protein);GO:0043066(negative regulation of apoptotic process);GO:0050729(positive regulation of inflammatory response);GO:0050829(defense response to Gram-negative bacterium);GO:0050832(defense response to fungus);GO:0061844(antimicrobial humoral immune response mediated by antimicrobial peptide);GO:0071654(positive regulation of chemokine (C-C motif) ligand 1 production);GO:0071657(positive regulation of granulocyte colony-stimulating factor production);GO:1904894(positive regulation of receptor signaling pathway via STAT);GO:1904894(positive regulation of receptor signaling pathway via STAT)	04060(Cytokine-cytokine receptor interaction);04630(JAK-STAT signaling pathway);04630(JAK-STAT signaling pathway)	NA	NA	retained_intron;protein_coding	0.172456	0	0.0856055	0	0.0955653	1	1	no
Gm14461	predicted gene 14461 [Source:MGI Symbol;Acc:MGI:3651589]	ENSMUSG00000054510	ENSMUST00000166653;ENSMUST00000067618	NA	NA	NA	NA	lncRNA	0	0	0	0	0.018495	1	1	no
4930548G14Rik	RIKEN cDNA 4930548G14 gene [Source:MGI Symbol;Acc:MGI:1922531]	ENSMUSG00000051198	ENSMUST00000060825	NA	NA	NA	NA	lncRNA	0	0.0594121	0	0	0	1	1	no
Gm42996	predicted gene 42996 [Source:MGI Symbol;Acc:MGI:5663133]	ENSMUSG00000106045	ENSMUST00000196116	NA	NA	NA	NA	TEC	0	0.176351	0	0.039076	0	1	1	no
Gm27223	predicted gene 27223 [Source:MGI Symbol;Acc:MGI:5521066]	ENSMUSG00000098255	ENSMUST00000184653	NA	NA	NA	NA	lncRNA	0	0	0	0	0.098352	1	1	no
Gm45412	predicted gene 45412 [Source:MGI Symbol;Acc:MGI:5791248]	ENSMUSG00000110256	ENSMUST00000210217	NA	NA	NA	NA	TEC	0.10063	0.036428	0.074597	0.074745	0.140488	1	1	no
Snord19	small nucleolar RNA, C/D box 19 [Source:MGI Symbol;Acc:MGI:3819524]	ENSMUSG00000077797	ENSMUST00000104609	NA	NA	NA	NA	snoRNA	0.090394	0.169624	0.157783	0.09004	0.187843	1	1	no
Smim34	small integral membrane protein 34 [Source:MGI Symbol;Acc:MGI:5826205]	ENSMUSG00000116967	ENSMUST00000231670	NA	NA	NA	NA	processed_pseudogene	0	0	0	0	0	1	1	no
Tlr6	toll-like receptor 6 [Source:MGI Symbol;Acc:MGI:1341296]	ENSMUSG00000051498	ENSMUST00000062315	GO:0001774(microglial cell activation);GO:0001775(cell activation);GO:0001817(regulation of cytokine production);GO:0002224(toll-like receptor signaling pathway);GO:0002376(immune system process);GO:0002755(MyD88-dependent toll-like receptor signaling pathway);GO:0003953(NAD+ nucleosidase activity);GO:0004888(transmembrane signaling receptor activity);GO:0005102(signaling receptor binding);GO:0005515(protein binding);GO:0005794(Golgi apparatus);GO:0005886(plasma membrane);GO:0005887(integral component of plasma membrane);GO:0006954(inflammatory response);GO:0006955(immune response);GO:0007165(signal transduction);GO:0010628(positive regulation of gene expression);GO:0016020(membrane);GO:0016021(integral component of membrane);GO:0016787(hydrolase activity);GO:0030670(phagocytic vesicle membrane);GO:0031410(cytoplasmic vesicle);GO:0032493(response to bacterial lipoprotein);GO:0032717(negative regulation of interleukin-8 production);GO:0032720(negative regulation of tumor necrosis factor production);GO:0032731(positive regulation of interleukin-1 beta production);GO:0032735(positive regulation of interleukin-12 production);GO:0032755(positive regulation of interleukin-6 production);GO:0034136(negative regulation of toll-like receptor 2 signaling pathway);GO:0034150(toll-like receptor 6 signaling pathway);GO:0035355(Toll-like receptor 2-Toll-like receptor 6 protein complex);GO:0035663(Toll-like receptor 2 binding);GO:0035666(TRIF-dependent toll-like receptor signaling pathway);GO:0038023(signaling receptor activity);GO:0042496(detection of diacyl bacterial lipopeptide);GO:0042498(diacyl lipopeptide binding);GO:0042802(identical protein binding);GO:0043032(positive regulation of macrophage activation);GO:0043123(positive regulation of I-kappaB kinase/NF-kappaB signaling);GO:0043235(receptor complex);GO:0043507(positive regulation of JUN kinase activity);GO:0045087(innate immune response);GO:0045121(membrane raft);GO:0045429(positive regulation of nitric oxide biosynthetic process);GO:0046209(nitric oxide metabolic process);GO:0046982(protein heterodimerization activity);GO:0050135(NAD(P)+ nucleosidase activity);GO:0050729(positive regulation of inflammatory response);GO:0051092(positive regulation of NF-kappaB transcription factor activity);GO:0061809(NAD+ nucleotidase, cyclic ADP-ribose generating);GO:0071221(cellular response to bacterial lipopeptide);GO:0071723(lipopeptide binding);GO:0071726(cellular response to diacyl bacterial lipopeptide);GO:0140052(cellular response to oxidised low-density lipoprotein particle stimulus);GO:1900017(positive regulation of cytokine production involved in inflammatory response);GO:1900227(positive regulation of NLRP3 inflammasome complex assembly);GO:1903223(positive regulation of oxidative stress-induced neuron death);GO:1903428(positive regulation of reactive oxygen species biosynthetic process);GO:1904646(cellular response to amyloid-beta)	04145(Phagosome);04620(Toll-like receptor signaling pathway);05132(Salmonella infection);05142(Chagas disease);05152(Tuberculosis)	NA	NA	protein_coding	0.023095	0	0.0152861	0.0385942	0.028901	1	1	no
Gm14776	predicted gene 14776 [Source:MGI Symbol;Acc:MGI:3705559]	ENSMUSG00000083421	ENSMUST00000121029	NA	NA	NA	NA	processed_pseudogene	0.159734	0.117828	0	0	0.102291	1	1	no
Gm48435	predicted gene, 48435 [Source:MGI Symbol;Acc:MGI:6097938]	ENSMUSG00000112014	ENSMUST00000218746;ENSMUST00000219668	NA	NA	NA	NA	lncRNA	0	0.131291	0	0	0	1	1	no
Vmn2r-ps20	vomeronasal 2, receptor, pseudogene 20 [Source:MGI Symbol;Acc:MGI:3761375]	ENSMUSG00000096440	ENSMUST00000179853	NA	NA	NA	NA	unprocessed_pseudogene	0	0.66249	0.298276	0	0	1	1	no
Gm18706	predicted gene, 18706 [Source:MGI Symbol;Acc:MGI:5010891]	ENSMUSG00000109882	ENSMUST00000210053	NA	NA	NA	NA	processed_pseudogene	0.45321	0.099513	0.375233	0.346309	0.340319	1	1	no
Gm45188	predicted gene 45188 [Source:MGI Symbol;Acc:MGI:5753764]	ENSMUSG00000109282	ENSMUST00000207592	NA	NA	NA	NA	lncRNA	0	0.330349	0.082644	0	0.092912	1	1	no
1700016K05Rik	RIKEN cDNA 1700016K05 gene [Source:MGI Symbol;Acc:MGI:1922794]	ENSMUSG00000114563	ENSMUST00000224424	NA	NA	NA	NA	lncRNA	0	0	0.111825	0.15737	0	1	1	no
Tiaf2	TGF-beta1-induced anti-apoptotic factor 2 [Source:MGI Symbol;Acc:MGI:2651383]	ENSMUSG00000115568	ENSMUST00000227393	NA	NA	NA	NA	TEC	0.029185	0.291888	0.089461	0.184875	0.033526	1	1	no
Gm12390	predicted gene 12390 [Source:MGI Symbol;Acc:MGI:3650810]	ENSMUSG00000082008	ENSMUST00000117897	NA	NA	NA	NA	processed_pseudogene	0	0	0	0.264791	0	1	1	no
Igkv2-137	immunoglobulin kappa chain variable 2-137 [Source:MGI Symbol;Acc:MGI:4439879]	ENSMUSG00000076501	ENSMUST00000103302	GO:0005615(extracellular space);GO:0006955(immune response);GO:0009617(response to bacterium)	NA	NA	NA	IG_V_gene	0	0	0	0	0	1	1	no
Gm49268	predicted gene, 49268 [Source:MGI Symbol;Acc:MGI:6118748]	ENSMUSG00000115131	ENSMUST00000227490	NA	NA	NA	NA	TEC	0	0	0	0	0	1	1	no
Gm805	predicted gene 805 [Source:MGI Symbol;Acc:MGI:2685651]	ENSMUSG00000097543	ENSMUST00000181667	NA	NA	NA	NA	lncRNA	0	0	0.010745	0	0	1	1	no
Gm29340	predicted gene 29340 [Source:MGI Symbol;Acc:MGI:5580046]	ENSMUSG00000099470	ENSMUST00000188763	NA	NA	NA	NA	lncRNA	0.058982	0.052087	0.095824	0.016588	0.162288	1	1	no
Fau-ps2	Finkel-Biskis-Reilly murine sarcoma virus (FBR-MuSV) ubiquitously expressed (fox derived), pseudogene 2 [Source:MGI Symbol;Acc:MGI:103018]	ENSMUSG00000082658	ENSMUST00000119333	NA	NA	NA	NA	processed_pseudogene	0	0	0.011895	0	0	1	1	no
Gm9748	predicted gene 9748 [Source:MGI Symbol;Acc:MGI:3642166]	ENSMUSG00000102774	ENSMUST00000194881	NA	NA	NA	NA	lncRNA	0	0.181977	0.222657	0	0	1	1	no
Gm48182	predicted gene, 48182 [Source:MGI Symbol;Acc:MGI:6097559]	ENSMUSG00000112448	ENSMUST00000218248	NA	NA	NA	NA	TEC	0	0.239831	0.055643	0.031487	0	1	1	no
C430014B12Rik	RIKEN cDNA C430014B12 gene [Source:MGI Symbol;Acc:MGI:2444820]	ENSMUSG00000097564	ENSMUST00000187869;ENSMUST00000181720;ENSMUST00000186858	NA	NA	NA	NA	retained_intron;lncRNA	0.118878	0.0693281	0.0392612	0.015095	0.0587688	1	1	no
4930563M21Rik	RIKEN cDNA 4930563M21 gene [Source:MGI Symbol;Acc:MGI:1922508]	ENSMUSG00000050702	ENSMUST00000217105	GO:0003674(molecular_function);GO:0005575(cellular_component);GO:0008150(biological_process)	NA	NA	NA	protein_coding	0	0.0732143	0.0702481	0.0415332	0	1	1	no
4930596I21Rik	RIKEN cDNA 4930596I21 gene [Source:MGI Symbol;Acc:MGI:1925479]	ENSMUSG00000104900	ENSMUST00000200494	NA	NA	NA	NA	lncRNA	0.16966	0	0.067746	0	0	1	1	no
Gm5789	predicted gene 5789 [Source:MGI Symbol;Acc:MGI:3779516]	ENSMUSG00000113419	ENSMUST00000222643	NA	NA	NA	NA	processed_pseudogene	0.026396	0.026947	0.027365	0.015614	0.031325	1	1	no
SNORD115	Small nucleolar RNA SNORD115 [Source:RFAM;Acc:RF00105]	ENSMUSG00000119126	ENSMUST00000239781	NA	NA	NA	NA	snoRNA	0	0	0	0.225101	0	1	1	no
Bsx	brain specific homeobox [Source:MGI Symbol;Acc:MGI:2669849]	ENSMUSG00000054360	ENSMUST00000067375	GO:0000978(RNA polymerase II cis-regulatory region sequence-specific DNA binding);GO:0000981(DNA-binding transcription factor activity, RNA polymerase II-specific);GO:0001228(DNA-binding transcription activator activity, RNA polymerase II-specific);GO:0003677(DNA binding);GO:0003700(DNA-binding transcription factor activity);GO:0005515(protein binding);GO:0005634(nucleus);GO:0005667(transcription regulator complex);GO:0005737(cytoplasm);GO:0006355(regulation of transcription, DNA-templated);GO:0006357(regulation of transcription by RNA polymerase II);GO:0007420(brain development);GO:0007626(locomotory behavior);GO:0042755(eating behavior);GO:0043565(sequence-specific DNA binding);GO:0045944(positive regulation of transcription by RNA polymerase II);GO:0060056(mammary gland involution);GO:1990837(sequence-specific double-stranded DNA binding)	NA	NA	NA	protein_coding	0	0	0	0	0.021486	1	1	no
Olfr922	olfactory receptor 922 [Source:MGI Symbol;Acc:MGI:3030756]	ENSMUSG00000043911	ENSMUST00000213164;ENSMUST00000051004	GO:0004930(G protein-coupled receptor activity);GO:0004984(olfactory receptor activity);GO:0005549(odorant binding);GO:0005886(plasma membrane);GO:0007165(signal transduction);GO:0007186(G protein-coupled receptor signaling pathway);GO:0007608(sensory perception of smell);GO:0016020(membrane);GO:0016021(integral component of membrane);GO:0050896(response to stimulus);GO:0050911(detection of chemical stimulus involved in sensory perception of smell);GO:0050911(detection of chemical stimulus involved in sensory perception of smell)	04740(Olfactory transduction);04740(Olfactory transduction)	NA	NA	protein_coding	0	0	0	0	0	1	1	no
Gm6075	predicted gene 6075 [Source:MGI Symbol;Acc:MGI:3648507]	ENSMUSG00000102048	ENSMUST00000186816	NA	NA	NA	NA	processed_pseudogene	0	0	0	0	0	1	1	no
Gm32492	predicted gene, 32492 [Source:MGI Symbol;Acc:MGI:5591651]	ENSMUSG00000117859	ENSMUST00000236806;ENSMUST00000237417	NA	NA	NA	NA	lncRNA;retained_intron	0.0623748	0.0977156	0	0	0.133931	1	1	no
Gm9525	predicted gene 9525 [Source:MGI Symbol;Acc:MGI:3779934]	ENSMUSG00000116580	ENSMUST00000231607	NA	NA	NA	NA	processed_pseudogene	0.106268	0	0	0	0	1	1	no
Mir6352	microRNA 6352 [Source:MGI Symbol;Acc:MGI:5530863]	ENSMUSG00000099141	ENSMUST00000184495	NA	NA	NA	NA	miRNA	0	0	0	0	0	1	1	no
Cd300lg	CD300 molecule like family member G [Source:MGI Symbol;Acc:MGI:1289168]	ENSMUSG00000017309	ENSMUST00000017453;ENSMUST00000107164;ENSMUST00000123895;ENSMUST00000107163	GO:0001791(IgM binding);GO:0002376(immune system process);GO:0002414(immunoglobulin transcytosis in epithelial cells);GO:0004888(transmembrane signaling receptor activity);GO:0005768(endosome);GO:0005886(plasma membrane);GO:0016020(membrane);GO:0016021(integral component of membrane);GO:0016323(basolateral plasma membrane);GO:0016324(apical plasma membrane);GO:0032585(multivesicular body membrane);GO:0032585(multivesicular body membrane)	NA	NA	NA	protein_coding	0.041637	0.023983	0.073451	0.070072	0	1	1	no
Gm47674	predicted gene, 47674 [Source:MGI Symbol;Acc:MGI:6096770]	ENSMUSG00000111002	ENSMUST00000214088	NA	NA	NA	NA	TEC	0	0	0	0	0.021421	1	1	no
9130019P16Rik	RIKEN cDNA 9130019P16 gene [Source:MGI Symbol;Acc:MGI:1918824]	ENSMUSG00000073067	ENSMUST00000145111;ENSMUST00000135612	NA	NA	NA	NA	lncRNA	0.0325223	0.0121362	0.00905904	0.00944107	0.0129978	1	1	no
Gm5224	predicted pseudogene 5224 [Source:MGI Symbol;Acc:MGI:3647439]	ENSMUSG00000098210	ENSMUST00000183060	NA	NA	NA	NA	processed_pseudogene	0	0.140919	0.243444	0.248133	0	1	1	no
Gm1123	predicted gene 1123 [Source:MGI Symbol;Acc:MGI:2685969]	ENSMUSG00000044860	ENSMUST00000076730	GO:0003674(molecular_function)	NA	NA	NA	protein_coding	0.102354	0	0.03587	0	0.029144	1	1	no
Gm35455	predicted gene, 35455 [Source:MGI Symbol;Acc:MGI:5594614]	ENSMUSG00000116655	ENSMUST00000231330	NA	NA	NA	NA	lncRNA	0.358913	0.138069	0.147757	0.146601	0.117813	1	1	no
Gm3896	predicted gene 3896 [Source:MGI Symbol;Acc:MGI:3782069]	ENSMUSG00000093721	ENSMUST00000176020	NA	NA	NA	NA	lncRNA	0	0	0	0	0	1	1	no
Gm15282	predicted gene 15282 [Source:MGI Symbol;Acc:MGI:3705711]	ENSMUSG00000081803	ENSMUST00000117707	NA	NA	NA	NA	processed_pseudogene	0	0	0	0	0	1	1	no
Gm41750	predicted gene, 41750 [Source:MGI Symbol;Acc:MGI:5624635]	ENSMUSG00000118370	ENSMUST00000236502	NA	NA	NA	NA	lncRNA	0	0	0	0	0	1	1	no
Nxf3	nuclear RNA export factor 3 [Source:MGI Symbol;Acc:MGI:2685230]	ENSMUSG00000057000	ENSMUST00000080929	GO:0003676(nucleic acid binding);GO:0003723(RNA binding);GO:0003729(mRNA binding);GO:0005515(protein binding);GO:0005634(nucleus);GO:0005654(nucleoplasm);GO:0005737(cytoplasm);GO:0006406(mRNA export from nucleus);GO:0016973(poly(A)+ mRNA export from nucleus);GO:0042272(nuclear RNA export factor complex);GO:0051028(mRNA transport)	03008(Ribosome biogenesis in eukaryotes);03013(RNA transport);03015(mRNA surveillance pathway);05014(Amyotrophic lateral sclerosis);05164(Influenza A);05168(Herpes simplex virus 1 infection)	NA	NA	protein_coding	0	0	0.0186916	0	0	1	1	no
Spocd1	SPOC domain containing 1 [Source:MGI Symbol;Acc:MGI:3652045]	ENSMUSG00000028784	ENSMUST00000084263	GO:0005515(protein binding);GO:0005634(nucleus);GO:0005694(chromosome);GO:0006306(DNA methylation);GO:0006351(transcription, DNA-templated);GO:0007283(spermatogenesis);GO:0010529(negative regulation of transposition);GO:0010923(negative regulation of phosphatase activity);GO:0030154(cell differentiation);GO:0031047(gene silencing by RNA)	NA	NA	NA	protein_coding	0.0532256	0.0444352	0.047489	0.0891183	0.0197326	1	1	no
Gm45843	predicted gene 45843 [Source:MGI Symbol;Acc:MGI:5804958]	ENSMUSG00000110607	ENSMUST00000212317	NA	NA	NA	NA	lncRNA	0	0	0.00980724	0	0	1	1	no
Gm8222	predicted gene 8222 [Source:MGI Symbol;Acc:MGI:3643833]	ENSMUSG00000117699	ENSMUST00000236751	NA	NA	NA	NA	processed_pseudogene	0	0	0	0.804642	0.033818	1	1	no
ENSMUSG00002076638		ENSMUSG00002076638	ENSMUST00020182160	NA	NA	NA	NA	miRNA	5.9e-05	3.7e-05	1e-06	2e-06	0.000276	1	1	no
Olfr1109	olfactory receptor 1109 [Source:MGI Symbol;Acc:MGI:3030943]	ENSMUSG00000075161	ENSMUST00000214636	GO:0004930(G protein-coupled receptor activity);GO:0004984(olfactory receptor activity);GO:0005549(odorant binding);GO:0005886(plasma membrane);GO:0007165(signal transduction);GO:0007186(G protein-coupled receptor signaling pathway);GO:0007608(sensory perception of smell);GO:0016020(membrane);GO:0016021(integral component of membrane);GO:0050896(response to stimulus);GO:0050911(detection of chemical stimulus involved in sensory perception of smell)	04740(Olfactory transduction)	NA	NA	protein_coding	0	0	0	0	0	1	1	no
Gm29844	predicted gene, 29844 [Source:MGI Symbol;Acc:MGI:5589003]	ENSMUSG00000114256	ENSMUST00000225012	NA	NA	NA	NA	processed_pseudogene	0.025307	0	0.216696	0	0	1	1	no
Elobl	elongin B-like [Source:MGI Symbol;Acc:MGI:1860403]	ENSMUSG00000057534	ENSMUST00000121228;ENSMUST00000082339;ENSMUST00000061938	GO:0005515(protein binding);GO:0006368(transcription elongation from RNA polymerase II promoter);GO:0030891(VCB complex);GO:0070449(elongin complex);GO:0070449(elongin complex)	NA	NA	NA	protein_coding	0	0	0	0	0	1	1	no
Mir7077	microRNA 7077 [Source:MGI Symbol;Acc:MGI:5531156]	ENSMUSG00000099062	ENSMUST00000183991	NA	NA	NA	NA	miRNA	0	0	0.007039	0	0	1	1	no
9230111E07Rik	RIKEN cDNA 9230111E07 gene [Source:MGI Symbol;Acc:MGI:1924998]	ENSMUSG00000087624	ENSMUST00000124850	NA	NA	NA	NA	lncRNA	0	0	0	0	0.15684	1	1	no
H4c4	H4 clustered histone 4 [Source:MGI Symbol;Acc:MGI:2448423]	ENSMUSG00000061482	ENSMUST00000102968	GO:0000228(nuclear chromosome);GO:0000786(nucleosome);GO:0003677(DNA binding);GO:0005515(protein binding);GO:0005634(nucleus);GO:0005654(nucleoplasm);GO:0005694(chromosome);GO:0006334(nucleosome assembly);GO:0006335(DNA replication-dependent nucleosome assembly);GO:0006336(DNA replication-independent nucleosome assembly);GO:0006352(DNA-templated transcription, initiation);GO:0019904(protein domain specific binding);GO:0032991(protein-containing complex);GO:0045653(negative regulation of megakaryocyte differentiation);GO:0046982(protein heterodimerization activity)	05034(Alcoholism);05203(Viral carcinogenesis);05322(Systemic lupus erythematosus)	NA	NA	protein_coding	0.275211	1.57089	0.181034	0.279893	0.247552	1	1	no
Gm4928	predicted gene 4928 [Source:MGI Symbol;Acc:MGI:3644549]	ENSMUSG00000112515	ENSMUST00000219622	NA	NA	NA	NA	processed_pseudogene	0.140728	0.25212	0.248509	0.187231	0.294017	1	1	no
Gm648	predicted gene 648 [Source:MGI Symbol;Acc:MGI:2685494]	ENSMUSG00000064016	ENSMUST00000081133	GO:0003674(molecular_function);GO:0005575(cellular_component);GO:0008150(biological_process)	NA	NA	NA	protein_coding	0	0	0	0	0.061152	1	1	no
Gm44165	predicted gene, 44165 [Source:MGI Symbol;Acc:MGI:5690557]	ENSMUSG00000107480	ENSMUST00000203093	NA	NA	NA	NA	TEC	0.039064	0	0	0	0	1	1	no
Gm44697	predicted gene 44697 [Source:MGI Symbol;Acc:MGI:5753273]	ENSMUSG00000108959	ENSMUST00000207756	NA	NA	NA	NA	TEC	0	0	0.067863	0	0.066154	1	1	no
Gm19283	predicted gene, 19283 [Source:MGI Symbol;Acc:MGI:5011468]	ENSMUSG00000117218	ENSMUST00000233831	NA	NA	NA	NA	transcribed_unprocessed_pseudogene	0.073452	0.102732	0.177678	0.224522	0.290746	1	1	no
Gm20109	predicted gene, 20109 [Source:MGI Symbol;Acc:MGI:5012294]	ENSMUSG00000097714	ENSMUST00000180802	NA	NA	NA	NA	lncRNA	0.037942	0.225797	0	0	0	1	1	no
Tnn	tenascin N [Source:MGI Symbol;Acc:MGI:2665790]	ENSMUSG00000026725	ENSMUST00000039178	GO:0001764(neuron migration);GO:0002076(osteoblast development);GO:0005178(integrin binding);GO:0005515(protein binding);GO:0005576(extracellular region);GO:0005615(extracellular space);GO:0007160(cell-matrix adhesion);GO:0007409(axonogenesis);GO:0009986(cell surface);GO:0031012(extracellular matrix);GO:0033689(negative regulation of osteoblast proliferation);GO:0042802(identical protein binding);GO:0043005(neuron projection);GO:0043025(neuronal cell body);GO:0045668(negative regulation of osteoblast differentiation);GO:0062023(collagen-containing extracellular matrix);GO:0097442(CA3 pyramidal cell dendrite);GO:1905240(negative regulation of canonical Wnt signaling pathway involved in osteoblast differentiation);GO:1990026(hippocampal mossy fiber expansion);GO:1990138(neuron projection extension)	04151(PI3K-Akt signaling pathway);04510(Focal adhesion);04512(ECM-receptor interaction);05165(Human papillomavirus infection);05206(MicroRNAs in cancer)	NA	NA	protein_coding	0	0	0	0	0	1	1	no
Gm48148	predicted gene, 48148 [Source:MGI Symbol;Acc:MGI:6097516]	ENSMUSG00000111955	ENSMUST00000220319	NA	NA	NA	NA	unprocessed_pseudogene	0.036738	1.72981	0	0	0	1	1	no
Gm7932	predicted gene 7932 [Source:MGI Symbol;Acc:MGI:3643446]	ENSMUSG00000108084	ENSMUST00000101425;ENSMUST00000205047	NA	NA	NA	NA	lncRNA	0.078466	0.030571	0.0779	0.173699	0.173312	1	1	no
Slc22a7	solute carrier family 22 (organic anion transporter), member 7 [Source:MGI Symbol;Acc:MGI:1859559]	ENSMUSG00000067144	ENSMUST00000087012	GO:0005886(plasma membrane);GO:0008514(organic anion transmembrane transporter activity);GO:0015711(organic anion transport);GO:0016020(membrane);GO:0016021(integral component of membrane);GO:0016323(basolateral plasma membrane);GO:0022857(transmembrane transporter activity);GO:0055085(transmembrane transport)	04976(Bile secretion)	NA	NA	protein_coding	0.0816645	0.0641232	0.0412739	0.0761169	0	1	1	no
Iglc3	immunoglobulin lambda constant 3 [Source:MGI Symbol;Acc:MGI:99886]	ENSMUSG00000105547	ENSMUST00000200235	NA	NA	NA	NA	IG_C_gene	0	0	0.125597	0	0	1	1	no
9530036O11Rik	RIKEN cDNA 9530036O11Rik [Source:MGI Symbol;Acc:MGI:2444607]	ENSMUSG00000097726	ENSMUST00000181202;ENSMUST00000180878	NA	NA	NA	NA	lncRNA	0.0194234	0.0341643	0.031691	0	0.00874789	1	1	no
Gm10313	predicted pseudogene 10313 [Source:MGI Symbol;Acc:MGI:3642852]	ENSMUSG00000071102	ENSMUST00000095320	NA	NA	NA	NA	processed_pseudogene	0.020972	0.111091	0.022222	0.237007	0	1	1	no
Gm11511	predicted gene 11511 [Source:MGI Symbol;Acc:MGI:3649770]	ENSMUSG00000083268	ENSMUST00000118146	NA	NA	NA	NA	processed_pseudogene	0.166137	0.125091	0	0.116719	0	1	1	no
Gm43017	predicted gene 43017 [Source:MGI Symbol;Acc:MGI:5663154]	ENSMUSG00000105656	ENSMUST00000198296	NA	NA	NA	NA	lncRNA	0	0.311544	0	0	0.340205	1	1	no
Gm37348	predicted gene, 37348 [Source:MGI Symbol;Acc:MGI:5610576]	ENSMUSG00000102972	ENSMUST00000193104	NA	NA	NA	NA	processed_pseudogene	0.277167	0	0	0	0	1	1	no
Gm37673	predicted gene, 37673 [Source:MGI Symbol;Acc:MGI:5610901]	ENSMUSG00000102623	ENSMUST00000194880	NA	NA	NA	NA	TEC	0	0.041243	0.06924	0	0.044952	1	1	no
Gm18126	predicted gene, 18126 [Source:MGI Symbol;Acc:MGI:5010311]	ENSMUSG00000118477	ENSMUST00000238397	NA	NA	NA	NA	processed_pseudogene	0.120073	0.152504	0.210016	0.625374	0.296154	1	1	no
Gm15153	predicted gene 15153 [Source:MGI Symbol;Acc:MGI:3705361]	ENSMUSG00000082733	ENSMUST00000119867	NA	NA	NA	NA	processed_pseudogene	0	0.184029	0	0	0	1	1	no
Olfr550	olfactory receptor 550 [Source:MGI Symbol;Acc:MGI:3030384]	ENSMUSG00000073975	ENSMUST00000098225;ENSMUST00000216524	GO:0004930(G protein-coupled receptor activity);GO:0004984(olfactory receptor activity);GO:0005886(plasma membrane);GO:0007165(signal transduction);GO:0007186(G protein-coupled receptor signaling pathway);GO:0007608(sensory perception of smell);GO:0016020(membrane);GO:0016021(integral component of membrane);GO:0050896(response to stimulus);GO:0050911(detection of chemical stimulus involved in sensory perception of smell);GO:0050911(detection of chemical stimulus involved in sensory perception of smell)	04740(Olfactory transduction);04740(Olfactory transduction)	NA	NA	protein_coding	0	0	0	0	0	1	1	no
Gm15392	predicted gene 15392 [Source:MGI Symbol;Acc:MGI:3705317]	ENSMUSG00000085857	ENSMUST00000152863	NA	NA	NA	NA	lncRNA	0	0	0	0	0	1	1	no
Gm50226	predicted gene, 50226 [Source:MGI Symbol;Acc:MGI:6303025]	ENSMUSG00000117947	ENSMUST00000237534	NA	NA	NA	NA	TEC	0	0.153521	0	0.057554	0.033082	1	1	no
Slc10a2	solute carrier family 10, member 2 [Source:MGI Symbol;Acc:MGI:1201406]	ENSMUSG00000023073	ENSMUST00000023835	GO:0000502(proteasome complex);GO:0005634(nucleus);GO:0005902(microvillus);GO:0006811(ion transport);GO:0006814(sodium ion transport);GO:0008508(bile acid:sodium symporter activity);GO:0009617(response to bacterium);GO:0015293(symporter activity);GO:0015721(bile acid and bile salt transport);GO:0016020(membrane);GO:0016021(integral component of membrane);GO:0016324(apical plasma membrane);GO:0055085(transmembrane transport)	04976(Bile secretion)	NA	NA	protein_coding	0.02735	0	0	0	0	1	1	no
Gm28374	predicted gene 28374 [Source:MGI Symbol;Acc:MGI:5579080]	ENSMUSG00000100621	ENSMUST00000162374	NA	NA	NA	NA	protein_coding	0.436013	0.595769	0.228967	0.457393	0.26269	1	1	no
Gm45808	predicted gene 45808 [Source:MGI Symbol;Acc:MGI:5804923]	ENSMUSG00000109926	ENSMUST00000210701	GO:0016020(membrane);GO:0042843(D-xylose catabolic process);GO:0042981(regulation of apoptotic process);GO:0047837(D-xylose 1-dehydrogenase (NADP+) activity)	NA	NA	NA	protein_coding	0.263078	0	0	0	0	1	1	no
E330020D12Rik	Riken cDNA E330020D12 gene [Source:MGI Symbol;Acc:MGI:3761270]	ENSMUSG00000073538	ENSMUST00000186785;ENSMUST00000188717	NA	NA	NA	NA	retained_intron;lncRNA	0	0	0.0247351	0	0	1	1	no
Gm43447	predicted gene 43447 [Source:MGI Symbol;Acc:MGI:5663584]	ENSMUSG00000106266	ENSMUST00000198471	NA	NA	NA	NA	lncRNA	0	0	0	0	0	1	1	no
Krt2	keratin 2 [Source:MGI Symbol;Acc:MGI:96699]	ENSMUSG00000064201	ENSMUST00000023712	GO:0001533(cornified envelope);GO:0003334(keratinocyte development);GO:0005882(intermediate filament);GO:0008092(cytoskeletal protein binding);GO:0008544(epidermis development);GO:0018149(peptide cross-linking);GO:0030280(structural constituent of skin epidermis);GO:0031424(keratinization);GO:0032980(keratinocyte activation);GO:0043616(keratinocyte proliferation);GO:0045095(keratin filament);GO:0045109(intermediate filament organization);GO:0045684(positive regulation of epidermis development);GO:0051546(keratinocyte migration)	NA	NA	NA	protein_coding	0	0	0	0	0	1	1	no
Iglv1	immunoglobulin lambda variable 1 [Source:MGI Symbol;Acc:MGI:96530]	ENSMUSG00000076934	ENSMUST00000103746	GO:0005615(extracellular space);GO:0006955(immune response)	NA	NA	NA	IG_V_gene	0	0	0.142627	0	0	1	1	no
Snord73a	small nucleolar RNA, C/D box U73A [Source:MGI Symbol;Acc:MGI:1321388]	ENSMUSG00000064984	ENSMUST00000083050	NA	NA	NA	NA	snoRNA	1.03703	0.594622	1.41601	0.377375	1.33704	1	1	no
ENSMUSG00002076614		ENSMUSG00002076614	ENSMUST00020183570	NA	NA	NA	NA	miRNA	0.082156	0.606384	0.088176	0.222627	0	1	1	no
Gm42812	predicted gene 42812 [Source:MGI Symbol;Acc:MGI:5662949]	ENSMUSG00000106422	ENSMUST00000199844	NA	NA	NA	NA	lncRNA	0.170673	0	0.044049	0	0.147894	1	1	no
Gm48242	predicted gene, 48242 [Source:MGI Symbol;Acc:MGI:6097653]	ENSMUSG00000113746	ENSMUST00000221198	NA	NA	NA	NA	lncRNA	0	0.150514	0.333812	0.148602	0	1	1	no
Gm9885	predicted gene 9885 [Source:MGI Symbol;Acc:MGI:3641726]	ENSMUSG00000052629	ENSMUST00000186234	NA	NA	NA	NA	lncRNA	0.159342	0.148911	0.211135	0.172024	0.182374	1	1	no
Gm9435	predicted gene 9435 [Source:MGI Symbol;Acc:MGI:3645162]	ENSMUSG00000081763	ENSMUST00000120379	NA	NA	NA	NA	processed_pseudogene	0	0	0	0	0.031152	1	1	no
1700064H15Rik	RIKEN cDNA 1700064H15 gene [Source:MGI Symbol;Acc:MGI:1920674]	ENSMUSG00000082766	ENSMUST00000119133	GO:0003674(molecular_function);GO:0005575(cellular_component);GO:0008150(biological_process)	NA	NA	NA	protein_coding	0.149172	0	0	0.152797	0	1	1	no
Gm26108	predicted gene, 26108 [Source:MGI Symbol;Acc:MGI:5455885]	ENSMUSG00000065907	ENSMUST00000083973	NA	NA	NA	NA	snRNA	0	0	0	0	0	1	1	no
Vmn2r-ps3	vomeronasal 2, receptor, pseudogene 3 [Source:MGI Symbol;Acc:MGI:3757653]	ENSMUSG00000090303	ENSMUST00000176077	NA	NA	NA	NA	unprocessed_pseudogene	0.155994	0	0.072521	0	0.223727	1	1	no
Peak1os	pseudopodium-enriched atypical kinase 1, opposite strand [Source:MGI Symbol;Acc:MGI:5477083]	ENSMUSG00000097111	ENSMUST00000181444	NA	NA	NA	NA	lncRNA	0	0	0	0	0	1	1	no
Gm15845	predicted gene 15845 [Source:MGI Symbol;Acc:MGI:3801825]	ENSMUSG00000087689	ENSMUST00000130244	NA	NA	NA	NA	lncRNA	0	0	0	0	0	1	1	no
Gm44901	predicted gene 44901 [Source:MGI Symbol;Acc:MGI:5753477]	ENSMUSG00000108954	ENSMUST00000208157	NA	NA	NA	NA	TEC	0.106616	0.173617	0.092507	0.202331	0.129059	1	1	no
Gm11814	predicted gene 11814 [Source:MGI Symbol;Acc:MGI:3650512]	ENSMUSG00000084215	ENSMUST00000119515	NA	NA	NA	NA	processed_pseudogene	0.278945	0.341028	0.265164	0.38066	0.120044	1	1	no
A730090N16Rik	RIKEN cDNA A730090N16 gene [Source:MGI Symbol;Acc:MGI:2442748]	ENSMUSG00000090120	ENSMUST00000160137	NA	NA	NA	NA	lncRNA	0.329374	0.156028	0.279368	0.24161	0.440889	1	1	no
Trbv3	T cell receptor beta, variable 3 [Source:MGI Symbol;Acc:MGI:98590]	ENSMUSG00000076463	ENSMUST00000103264	GO:0005886(plasma membrane);GO:0007166(cell surface receptor signaling pathway)	NA	NA	NA	TR_V_gene	0	0	0	0	0	1	1	no
4930560O18Rik	RIKEN cDNA 4930560O18 gene [Source:MGI Symbol;Acc:MGI:1923088]	ENSMUSG00000109445	ENSMUST00000207051	NA	NA	NA	NA	TEC	0.071969	0	0.015973	0	0.039874	1	1	no
Gm48593	predicted gene, 48593 [Source:MGI Symbol;Acc:MGI:6098166]	ENSMUSG00000113505	ENSMUST00000223248	NA	NA	NA	NA	TEC	0.023111	0.119451	0	0.025656	0.051227	1	1	no
Hoxa3	homeobox A3 [Source:MGI Symbol;Acc:MGI:96175]	ENSMUSG00000079560	ENSMUST00000114434	GO:0000978(RNA polymerase II cis-regulatory region sequence-specific DNA binding);GO:0000981(DNA-binding transcription factor activity, RNA polymerase II-specific);GO:0001525(angiogenesis);GO:0001974(blood vessel remodeling);GO:0003677(DNA binding);GO:0003700(DNA-binding transcription factor activity);GO:0005634(nucleus);GO:0005654(nucleoplasm);GO:0006355(regulation of transcription, DNA-templated);GO:0006357(regulation of transcription by RNA polymerase II);GO:0007275(multicellular organism development);GO:0008284(positive regulation of cell population proliferation);GO:0009887(animal organ morphogenesis);GO:0009952(anterior/posterior pattern specification);GO:0010159(specification of animal organ position);GO:0010467(gene expression);GO:0021615(glossopharyngeal nerve morphogenesis);GO:0030878(thyroid gland development);GO:0048538(thymus development);GO:0048645(animal organ formation);GO:0048704(embryonic skeletal system morphogenesis);GO:0048706(embryonic skeletal system development);GO:0051216(cartilage development);GO:0060017(parathyroid gland development);GO:0071837(HMG box domain binding)	NA	NA	NA	protein_coding	0.0190835	0.0112321	0	0	0	1	1	no
Gm44661	predicted gene 44661 [Source:MGI Symbol;Acc:MGI:5753237]	ENSMUSG00000108830	ENSMUST00000208830	NA	NA	NA	NA	TEC	0.019612	0	0	0	0.018027	1	1	no
Lrrc6	leucine rich repeat containing 6 (testis) [Source:MGI Symbol;Acc:MGI:1859553]	ENSMUSG00000022375	ENSMUST00000023006	GO:0003341(cilium movement);GO:0003351(epithelial cilium movement involved in extracellular fluid movement);GO:0005515(protein binding);GO:0005576(extracellular region);GO:0005737(cytoplasm);GO:0005829(cytosol);GO:0005929(cilium);GO:0008584(male gonad development);GO:0030317(flagellated sperm motility);GO:0036158(outer dynein arm assembly);GO:0036159(inner dynein arm assembly);GO:0042995(cell projection);GO:0043393(regulation of protein binding);GO:0044458(motile cilium assembly);GO:0051649(establishment of localization in cell);GO:0060287(epithelial cilium movement involved in determination of left/right asymmetry);GO:0061458(reproductive system development);GO:0061512(protein localization to cilium);GO:0070286(axonemal dynein complex assembly);GO:0090651(apical cytoplasm);GO:0090660(cerebrospinal fluid circulation);GO:0120229(protein localization to motile cilium)	NA	NA	NA	protein_coding	0.090829	0.269577	0.404956	0.297578	0.27025	1	1	no
Gjb5	gap junction protein, beta 5 [Source:MGI Symbol;Acc:MGI:95723]	ENSMUSG00000042357	ENSMUST00000046498	GO:0005243(gap junction channel activity);GO:0005886(plasma membrane);GO:0005921(gap junction);GO:0005922(connexin complex);GO:0007154(cell communication);GO:0007267(cell-cell signaling);GO:0016020(membrane);GO:0016021(integral component of membrane);GO:0030054(cell junction);GO:0055085(transmembrane transport);GO:0060707(trophoblast giant cell differentiation);GO:0060708(spongiotrophoblast differentiation);GO:0060713(labyrinthine layer morphogenesis);GO:1905867(epididymis development)	NA	NA	NA	protein_coding	0	0	0	0	0	1	1	no
Gm12846	predicted gene 12846 [Source:MGI Symbol;Acc:MGI:3651461]	ENSMUSG00000081046	ENSMUST00000120431	NA	NA	NA	NA	processed_pseudogene	0	0.054499	0.097723	0.102713	0.184957	1	1	no
Tasl	TLR adaptor interacting with endolysosomal SLC15A4 [Source:MGI Symbol;Acc:MGI:1918648]	ENSMUSG00000025058	ENSMUST00000113976	GO:0002376(immune system process);GO:0003674(molecular_function);GO:0005634(nucleus);GO:0005737(cytoplasm);GO:0005764(lysosome);GO:0005765(lysosomal membrane);GO:0005768(endosome);GO:0010008(endosome membrane);GO:0016020(membrane);GO:0034121(regulation of toll-like receptor signaling pathway);GO:0034157(positive regulation of toll-like receptor 7 signaling pathway);GO:0034161(positive regulation of toll-like receptor 8 signaling pathway);GO:0035751(regulation of lysosomal lumen pH);GO:0036020(endolysosome membrane);GO:0045087(innate immune response);GO:0045089(positive regulation of innate immune response)	NA	NA	NA	protein_coding	0.030519	0	0.045368	0.118907	0	1	1	no
ENSMUSG00002076590		ENSMUSG00002076590	ENSMUST00020183489	NA	NA	NA	NA	miRNA	0	0	0.165881	0	0	1	1	no
Gm10290	predicted pseudogene 10290 [Source:MGI Symbol;Acc:MGI:3642597]	ENSMUSG00000105775	ENSMUST00000200451	NA	NA	NA	NA	processed_pseudogene	0.368822	0.593313	0.396985	0.367507	0.073525	1	1	no
5430434F05Rik	RIKEN cDNA 5430434F05 gene [Source:MGI Symbol;Acc:MGI:1925345]	ENSMUSG00000108780	ENSMUST00000206080	NA	NA	NA	NA	TEC	0.066993	0.313963	0.047991	0.044982	0.22356	1	1	no
Fam3b	family with sequence similarity 3, member B [Source:MGI Symbol;Acc:MGI:1270150]	ENSMUSG00000022938	ENSMUST00000231641;ENSMUST00000125475;ENSMUST00000049721	GO:0005125(cytokine activity);GO:0005576(extracellular region);GO:0005615(extracellular space);GO:0005641(nuclear envelope lumen);GO:0006915(apoptotic process);GO:0007165(signal transduction);GO:0030073(insulin secretion);GO:0042593(glucose homeostasis);GO:0042593(glucose homeostasis)	NA	NA	NA	protein_coding;retained_intron	0	0	0	0.0322815	0.0526186	1	1	no
Mir363	microRNA 363 [Source:MGI Symbol;Acc:MGI:3619370]	ENSMUSG00000070106	ENSMUST00000093598	NA	05206(MicroRNAs in cancer)	NA	NA	miRNA	0	0	0	0	0	1	1	no
Ptgdr	prostaglandin D receptor [Source:MGI Symbol;Acc:MGI:102966]	ENSMUSG00000071489	ENSMUST00000095959	GO:0001785(prostaglandin J receptor activity);GO:0004930(G protein-coupled receptor activity);GO:0004956(prostaglandin D receptor activity);GO:0005886(plasma membrane);GO:0006954(inflammatory response);GO:0007165(signal transduction);GO:0007186(G protein-coupled receptor signaling pathway);GO:0007204(positive regulation of cytosolic calcium ion concentration);GO:0016020(membrane);GO:0016021(integral component of membrane);GO:0030238(male sex determination);GO:0030431(sleep);GO:0043303(mast cell degranulation);GO:0046085(adenosine metabolic process);GO:0071799(cellular response to prostaglandin D stimulus)	04080(Neuroactive ligand-receptor interaction)	NA	NA	protein_coding	0	0	0.0355	0.100296	0.039911	1	1	no
Gm22149	predicted gene, 22149 [Source:MGI Symbol;Acc:MGI:5451926]	ENSMUSG00000077630	ENSMUST00000104442	NA	NA	NA	NA	snoRNA	0	0.04722	0	0.110895	0	1	1	no
Ldc1	leucine decarboxylase 1 [Source:MGI Symbol;Acc:MGI:2685699]	ENSMUSG00000023120	ENSMUST00000023884	GO:0003824(catalytic activity);GO:0005737(cytoplasm);GO:0006596(polyamine biosynthetic process);GO:0033387(putrescine biosynthetic process from ornithine)	00330(Arginine and proline metabolism);00480(Glutathione metabolism);01100(Metabolic pathways)	K01581	EC:4.1.1.17	protein_coding	0	0	0	0	0	1	1	no
Gm37539	predicted gene, 37539 [Source:MGI Symbol;Acc:MGI:5610767]	ENSMUSG00000102299	ENSMUST00000192644	NA	NA	NA	NA	TEC	0.460865	0.331976	0	0.45978	0.263961	1	1	no
Myl3	myosin, light polypeptide 3 [Source:MGI Symbol;Acc:MGI:97268]	ENSMUSG00000059741	ENSMUST00000153142;ENSMUST00000200011;ENSMUST00000079784	GO:0002026(regulation of the force of heart contraction);GO:0003774(motor activity);GO:0003785(actin monomer binding);GO:0005509(calcium ion binding);GO:0006942(regulation of striated muscle contraction);GO:0007519(skeletal muscle tissue development);GO:0016459(myosin complex);GO:0031672(A band);GO:0031674(I band);GO:0055010(ventricular cardiac muscle tissue morphogenesis);GO:0060048(cardiac muscle contraction);GO:0060048(cardiac muscle contraction)	04260(Cardiac muscle contraction);04261(Adrenergic signaling in cardiomyocytes);04371(Apelin signaling pathway);05410(Hypertrophic cardiomyopathy);05414(Dilated cardiomyopathy);05414(Dilated cardiomyopathy)	NA	NA	retained_intron;protein_coding	0.0911697	0	0	0.0312763	0.0142046	1	1	no
Gm48113	predicted gene, 48113 [Source:MGI Symbol;Acc:MGI:6097466]	ENSMUSG00000114905	ENSMUST00000224298	NA	NA	NA	NA	processed_pseudogene	0	0.046242	0	0	0	1	1	no
Gm26638	predicted gene, 26638 [Source:MGI Symbol;Acc:MGI:5477132]	ENSMUSG00000097563	ENSMUST00000181762	NA	NA	NA	NA	lncRNA	0	0.105326	0	0	0.033055	1	1	no
Gm16275	predicted gene 16275 [Source:MGI Symbol;Acc:MGI:3826597]	ENSMUSG00000086719	ENSMUST00000147774	NA	NA	NA	NA	lncRNA	1.20802	1.38272	1.17787	0.565805	0.968531	1	1	no
Exoc3l4	exocyst complex component 3-like 4 [Source:MGI Symbol;Acc:MGI:1921363]	ENSMUSG00000021280	ENSMUST00000220852;ENSMUST00000072646;ENSMUST00000222126;ENSMUST00000222262;ENSMUST00000220537;ENSMUST00000223369;ENSMUST00000220636;ENSMUST00000222897;ENSMUST00000221144;ENSMUST00000223050	GO:0000145(exocyst);GO:0006887(exocytosis);GO:0006887(exocytosis)	NA	NA	NA	protein_coding;retained_intron	0.0601169	0.0574796	0.0498847	0.137867	0.121283	1	1	no
Gm14158	predicted gene 14158 [Source:MGI Symbol;Acc:MGI:3652031]	ENSMUSG00000083230	ENSMUST00000118409	NA	NA	NA	NA	processed_pseudogene	0	0	0	0.203906	0.198491	1	1	no
Tnfrsf26	tumor necrosis factor receptor superfamily, member 26 [Source:MGI Symbol;Acc:MGI:2651928]	ENSMUSG00000045362	ENSMUST00000055723	GO:0005515(protein binding);GO:0005886(plasma membrane);GO:0009986(cell surface);GO:0016020(membrane);GO:0016021(integral component of membrane);GO:0036462(TRAIL-activated apoptotic signaling pathway);GO:0043065(positive regulation of apoptotic process)	NA	NA	NA	protein_coding	0	0.0419822	0.0708151	0.0197263	0.0395269	1	1	no
Pwwp4c	PWWP domain containing 4C [Source:MGI Symbol;Acc:MGI:3645126]	ENSMUSG00000079534	ENSMUST00000114119	GO:0003674(molecular_function);GO:0005575(cellular_component);GO:0008150(biological_process)	NA	NA	NA	protein_coding	0	0	0	0	0	1	1	no
1700025N21Rik	RIKEN cDNA 1700025N21 gene [Source:MGI Symbol;Acc:MGI:1916665]	ENSMUSG00000090200	ENSMUST00000160997	NA	NA	NA	NA	lncRNA	0.002651	0	0	0	0.139064	1	1	no
Gm16267	predicted gene 16267 [Source:MGI Symbol;Acc:MGI:3826520]	ENSMUSG00000084979	ENSMUST00000140569	NA	NA	NA	NA	lncRNA	0.266032	0.162327	0.353831	0	0	1	1	no
Gm6501	predicted gene 6501 [Source:MGI Symbol;Acc:MGI:3645570]	ENSMUSG00000099998	ENSMUST00000187178	NA	NA	NA	NA	processed_pseudogene	0.24772	0.315747	0.059786	0.292434	0.294591	1	1	no
Gm2155	predicted gene 2155 [Source:MGI Symbol;Acc:MGI:3780324]	ENSMUSG00000097288	ENSMUST00000181581	NA	NA	NA	NA	lncRNA	0.243849	0.208785	0.375987	0.175453	0.192357	1	1	no
Obox4-ps2	oocyte specific homeobox 4, pseudogene 2 [Source:MGI Symbol;Acc:MGI:5521015]	ENSMUSG00000098741	ENSMUST00000185088	NA	NA	NA	NA	unprocessed_pseudogene	0	0	0	0	0	1	1	no
Gm45307	predicted gene 45307 [Source:MGI Symbol;Acc:MGI:5791143]	ENSMUSG00000109682	ENSMUST00000211122	NA	NA	NA	NA	lncRNA	0	0	0	0	0	1	1	no
Gm28379	predicted gene 28379 [Source:MGI Symbol;Acc:MGI:5579085]	ENSMUSG00000100130	ENSMUST00000187676	NA	NA	NA	NA	lncRNA	0.0181768	0.217819	0.0902292	0.0366233	0.151717	1	1	no
Nrk	Nik related kinase [Source:MGI Symbol;Acc:MGI:1351326]	ENSMUSG00000052854	ENSMUST00000113052;ENSMUST00000131829	GO:0000165(MAPK cascade);GO:0000166(nucleotide binding);GO:0004672(protein kinase activity);GO:0004674(protein serine/threonine kinase activity);GO:0005524(ATP binding);GO:0005737(cytoplasm);GO:0006468(protein phosphorylation);GO:0007256(activation of JNKK activity);GO:0007567(parturition);GO:0008285(negative regulation of cell population proliferation);GO:0016301(kinase activity);GO:0016310(phosphorylation);GO:0016740(transferase activity);GO:0031098(stress-activated protein kinase signaling cascade);GO:0031532(actin cytoskeleton reorganization);GO:0032147(activation of protein kinase activity);GO:0048812(neuron projection morphogenesis);GO:0060721(regulation of spongiotrophoblast cell proliferation);GO:0106310(protein serine kinase activity);GO:0106311(protein threonine kinase activity);GO:0106311(protein threonine kinase activity)	NA	K16313	EC:2.7.11.1	protein_coding;nonsense_mediated_decay	0	0	0.00618551	0.0138827	0	1	1	no
Gm37911	predicted gene, 37911 [Source:MGI Symbol;Acc:MGI:5611139]	ENSMUSG00000104313	ENSMUST00000193099	NA	NA	NA	NA	TEC	0	0	0.073748	0	0	1	1	no
Cfap65	cilia and flagella associated protein 65 [Source:MGI Symbol;Acc:MGI:2444274]	ENSMUSG00000047021	ENSMUST00000094844	GO:0001669(acrosomal vesicle);GO:0002080(acrosomal membrane);GO:0005737(cytoplasm);GO:0005886(plasma membrane);GO:0005929(cilium);GO:0007288(sperm axoneme assembly);GO:0016020(membrane);GO:0016021(integral component of membrane);GO:0030030(cell projection organization);GO:0030317(flagellated sperm motility);GO:0031410(cytoplasmic vesicle);GO:0031514(motile cilium);GO:0036126(sperm flagellum);GO:0042995(cell projection);GO:0097225(sperm midpiece)	NA	NA	NA	protein_coding	0	0	0	0.00817839	0	1	1	no
4933436F18Rik	RIKEN cDNA 4933436F18 gene [Source:MGI Symbol;Acc:MGI:1918465]	ENSMUSG00000104380	ENSMUST00000193468	NA	NA	NA	NA	TEC	0	0	0	0	0.03965	1	1	no
7SK	7SK RNA [Source:RFAM;Acc:RF00100]	ENSMUSG00002076834	ENSMUST00020183655	NA	NA	NA	NA	misc_RNA	0	0.124787	0	0	0.223938	1	1	no
Gm17796	predicted gene, 17796 [Source:MGI Symbol;Acc:MGI:5009982]	ENSMUSG00000101729	ENSMUST00000189015	NA	NA	NA	NA	processed_pseudogene	0	0.110591	0.093933	0.017629	0.157292	1	1	no
ENSMUSG00002075670		ENSMUSG00002075670	ENSMUST00020181930	NA	NA	NA	NA	miRNA	0	0	0	0	0	1	1	no
Gm20379	predicted gene, 20379 [Source:MGI Symbol;Acc:MGI:5012564]	ENSMUSG00000100622	ENSMUST00000188317	GO:0000785(chromatin);GO:0003682(chromatin binding);GO:0005634(nucleus);GO:0006325(chromatin organization);GO:0031492(nucleosomal DNA binding)	NA	NA	NA	protein_coding	0.122846	0.342155	0.322727	0.21837	0.026411	1	1	no
Gm45786	predicted gene 45786 [Source:MGI Symbol;Acc:MGI:5804901]	ENSMUSG00000110672	ENSMUST00000213021	NA	NA	NA	NA	TEC	0	0	0	0	0	1	1	no
Pvt1	Pvt1 oncogene [Source:MGI Symbol;Acc:MGI:97824]	ENSMUSG00000097039	ENSMUST00000182956;ENSMUST00000181416;ENSMUST00000181657;ENSMUST00000180432;ENSMUST00000182075;ENSMUST00000182476;ENSMUST00000183028	NA	NA	NA	NA	lncRNA	0.051408	0.0217876	0.044223	0.0689406	0.0955812	1	1	no
Gm13261	predicted gene 13261 [Source:MGI Symbol;Acc:MGI:3650831]	ENSMUSG00000086748	ENSMUST00000137351	NA	NA	NA	NA	lncRNA	0	0	0	0	0	1	1	no
Gm49410	predicted gene, 49410 [Source:MGI Symbol;Acc:MGI:6155035]	ENSMUSG00000115979	ENSMUST00000230156	NA	NA	NA	NA	TEC	0.018205	0	0.018202	0	0	1	1	no
Hbb-y	hemoglobin Y, beta-like embryonic chain [Source:MGI Symbol;Acc:MGI:96027]	ENSMUSG00000052187	ENSMUST00000033229	GO:0005344(oxygen carrier activity);GO:0005833(hemoglobin complex);GO:0014070(response to organic cyclic compound);GO:0015671(oxygen transport);GO:0019825(oxygen binding);GO:0020037(heme binding);GO:0031721(hemoglobin alpha binding);GO:0044877(protein-containing complex binding);GO:0046872(metal ion binding)	NA	NA	NA	protein_coding	0	0	0.089367	0	0	1	1	no
Gm11689	predicted gene 11689 [Source:MGI Symbol;Acc:MGI:3652327]	ENSMUSG00000083769	ENSMUST00000120766	NA	NA	NA	NA	processed_pseudogene	0	0	0	0	0	1	1	no
Myct1	myc target 1 [Source:MGI Symbol;Acc:MGI:1915882]	ENSMUSG00000046916	ENSMUST00000051809	GO:0003674(molecular_function);GO:0005634(nucleus);GO:0005654(nucleoplasm);GO:0016020(membrane);GO:0016021(integral component of membrane);GO:0031965(nuclear membrane);GO:0043231(intracellular membrane-bounded organelle);GO:0061484(hematopoietic stem cell homeostasis)	NA	NA	NA	protein_coding	0.060369	0.047486	0.020025	0.111166	0.178836	1	1	no
Gm12315	predicted gene 12315 [Source:MGI Symbol;Acc:MGI:3652244]	ENSMUSG00000085952	ENSMUST00000151599	NA	NA	NA	NA	lncRNA	0.626359	0	0.557543	0.149985	0.209435	1	1	no
Slc25a34	solute carrier family 25, member 34 [Source:MGI Symbol;Acc:MGI:2686215]	ENSMUSG00000040740	ENSMUST00000038661	GO:0001835(blastocyst hatching);GO:0005739(mitochondrion);GO:0005743(mitochondrial inner membrane);GO:0016020(membrane);GO:0016021(integral component of membrane)	NA	NA	NA	protein_coding	0.124565	0.227159	0.159804	0.095773	0.142834	1	1	no
Clca4b	chloride channel accessory 4B [Source:MGI Symbol;Acc:MGI:2139790]	ENSMUSG00000074195	ENSMUST00000098549	GO:0005229(intracellular calcium activated chloride channel activity);GO:0005887(integral component of plasma membrane);GO:0006508(proteolysis);GO:0006821(chloride transport);GO:0008233(peptidase activity);GO:0008237(metallopeptidase activity);GO:0016020(membrane);GO:0016021(integral component of membrane);GO:0016787(hydrolase activity);GO:0046872(metal ion binding)	04924(Renin secretion);04972(Pancreatic secretion)	NA	NA	protein_coding	0	0	0	0	0.020324	1	1	no
Gm19936	predicted gene, 19936 [Source:MGI Symbol;Acc:MGI:5012121]	ENSMUSG00000110930	ENSMUST00000216414	NA	NA	NA	NA	processed_pseudogene	0.278976	0.049102	0.361284	0.299508	0.227679	1	1	no
Gm42502	predicted gene 42502 [Source:MGI Symbol;Acc:MGI:5662639]	ENSMUSG00000105198	ENSMUST00000198550	NA	NA	NA	NA	TEC	0.00167	0.559567	0.147733	0.048989	0.288919	1	1	no
Gm42722	predicted gene 42722 [Source:MGI Symbol;Acc:MGI:5662859]	ENSMUSG00000106093	ENSMUST00000198855	NA	NA	NA	NA	lncRNA	0	0	0.121214	0	0.067658	1	1	no
Gm34648	predicted gene, 34648 [Source:MGI Symbol;Acc:MGI:5593807]	ENSMUSG00000106828	ENSMUST00000202460	NA	NA	NA	NA	lncRNA	0	0	0.166569	0	0	1	1	no
Gm19503	predicted gene, 19503 [Source:MGI Symbol;Acc:MGI:5011688]	ENSMUSG00000100551	ENSMUST00000187109	NA	NA	NA	NA	processed_pseudogene	0.479574	0.114483	0.123191	0.12049	0	1	1	no
Gm50151	predicted gene, 50151 [Source:MGI Symbol;Acc:MGI:6302908]	ENSMUSG00000117897	ENSMUST00000237846	NA	NA	NA	NA	TEC	0	0.122418	0.041926	0.023774	0.047219	1	1	no
Gm37640	predicted gene, 37640 [Source:MGI Symbol;Acc:MGI:5610868]	ENSMUSG00000102862	ENSMUST00000195407	NA	NA	NA	NA	lncRNA	0	0	0.174523	0	0	1	1	no
Vmn1r181	vomeronasal 1 receptor 181 [Source:MGI Symbol;Acc:MGI:3033489]	ENSMUSG00000097425	ENSMUST00000227637;ENSMUST00000228607;ENSMUST00000181796;ENSMUST00000226978	GO:0004930(G protein-coupled receptor activity);GO:0005886(plasma membrane);GO:0007165(signal transduction);GO:0007186(G protein-coupled receptor signaling pathway);GO:0016020(membrane);GO:0016021(integral component of membrane);GO:0016503(pheromone receptor activity);GO:0019236(response to pheromone);GO:0019236(response to pheromone)	NA	NA	NA	protein_coding;retained_intron	0.00445702	0	0	0	0	1	1	no
Mir1969	microRNA 1969 [Source:MGI Symbol;Acc:MGI:3837216]	ENSMUSG00000088248	ENSMUST00000157623	NA	NA	NA	NA	miRNA	0	0	0.029877	0	0.354966	1	1	no
Gm29246	predicted gene 29246 [Source:MGI Symbol;Acc:MGI:5579952]	ENSMUSG00000102062	ENSMUST00000189221	NA	NA	NA	NA	lncRNA	0	0.159475	1.44322	0	0	1	1	no
Mir7082	microRNA 7082 [Source:MGI Symbol;Acc:MGI:5531315]	ENSMUSG00000098907	ENSMUST00000183526	NA	NA	NA	NA	miRNA	0.484878	1.11488	1.56827	0.401696	1.04323	1	1	no
3300005D01Rik	RIKEN cDNA 3300005D01 gene [Source:MGI Symbol;Acc:MGI:1925762]	ENSMUSG00000096965	ENSMUST00000181392;ENSMUST00000180924;ENSMUST00000181484	NA	NA	NA	NA	lncRNA	0.0340279	0.0489488	0	0	0	1	1	no
Gm44681	predicted gene 44681 [Source:MGI Symbol;Acc:MGI:5753257]	ENSMUSG00000109256	ENSMUST00000208447	NA	NA	NA	NA	TEC	0	0.401123	0	0	0	1	1	no
Gm14567	predicted gene 14567 [Source:MGI Symbol;Acc:MGI:3705732]	ENSMUSG00000080896	ENSMUST00000117155	NA	NA	NA	NA	processed_pseudogene	1.71053	3.95458	2.66546	2.27818	1.81853	1	1	no
Mir7088	microRNA 7088 [Source:MGI Symbol;Acc:MGI:5530959]	ENSMUSG00000098787	ENSMUST00000184227	NA	NA	NA	NA	miRNA	0.126874	0.16041	0	0	0	1	1	no
2610203C22Rik	RIKEN cDNA 2610203C22 gene [Source:MGI Symbol;Acc:MGI:1919731]	ENSMUSG00000079671	ENSMUST00000153239;ENSMUST00000145176;ENSMUST00000115480;ENSMUST00000148585	NA	NA	NA	NA	lncRNA;retained_intron	0.0410109	0.00560269	0.0406104	0.0526822	0.0218009	1	1	no
4931406B18Rik	RIKEN cDNA 4931406B18 gene [Source:MGI Symbol;Acc:MGI:1921304]	ENSMUSG00000013353	ENSMUST00000013497	GO:0005886(plasma membrane);GO:0007155(cell adhesion);GO:0016020(membrane);GO:0016021(integral component of membrane);GO:0033691(sialic acid binding)	NA	NA	NA	protein_coding	0	0	0	0.022698	0	1	1	no
Gm45356	predicted gene 45356 [Source:MGI Symbol;Acc:MGI:5791192]	ENSMUSG00000110162	ENSMUST00000209274	NA	NA	NA	NA	lncRNA	0	0.075215	0.156605	0	0.469591	1	1	no
Ass-ps1	argininosuccinate synthetase pseudogene 1 [Source:MGI Symbol;Acc:MGI:88088]	ENSMUSG00000106050	ENSMUST00000197717	NA	NA	NA	NA	processed_pseudogene	0.154	0.414984	0.253883	0.250243	0.317962	1	1	no
Prr29	proline rich 29 [Source:MGI Symbol;Acc:MGI:1922823]	ENSMUSG00000009210	ENSMUST00000185986;ENSMUST00000106816;ENSMUST00000190268;ENSMUST00000009354	GO:0003674(molecular_function);GO:0005575(cellular_component);GO:0008150(biological_process);GO:0008150(biological_process)	NA	NA	NA	protein_coding	0.0189098	0	0.0405583	0	0	1	1	no
Gm49673	predicted gene, 49673 [Source:MGI Symbol;Acc:MGI:6215117]	ENSMUSG00000116988	ENSMUST00000232307	GO:0002376(immune system process);GO:0003723(RNA binding);GO:0004518(nuclease activity);GO:0004519(endonuclease activity);GO:0004521(endoribonuclease activity);GO:0004540(ribonuclease activity);GO:0005576(extracellular region);GO:0005615(extracellular space);GO:0005739(mitochondrion);GO:0005758(mitochondrial intermembrane space);GO:0005764(lysosome);GO:0005783(endoplasmic reticulum);GO:0005788(endoplasmic reticulum lumen);GO:0006401(RNA catabolic process);GO:0016020(membrane);GO:0016021(integral component of membrane);GO:0016787(hydrolase activity);GO:0016829(lyase activity);GO:0033897(ribonuclease T2 activity);GO:0043202(lysosomal lumen);GO:0045087(innate immune response);GO:0090305(nucleic acid phosphodiester bond hydrolysis);GO:0090501(RNA phosphodiester bond hydrolysis);GO:0090502(RNA phosphodiester bond hydrolysis, endonucleolytic)	NA	NA	NA	nonsense_mediated_decay	0	0.323003	0	0	0.214138	1	1	no
Gm49380	predicted gene, 49380 [Source:MGI Symbol;Acc:MGI:6121601]	ENSMUSG00000111409	ENSMUST00000162126;ENSMUST00000185479	GO:0005783(endoplasmic reticulum);GO:0005789(endoplasmic reticulum membrane);GO:0007032(endosome organization);GO:0016020(membrane);GO:0016021(integral component of membrane);GO:0016567(protein ubiquitination);GO:0016740(transferase activity);GO:0032479(regulation of type I interferon production);GO:0046872(metal ion binding);GO:0050687(negative regulation of defense response to virus);GO:0061630(ubiquitin protein ligase activity);GO:0070979(protein K11-linked ubiquitination);GO:1905719(protein localization to perinuclear region of cytoplasm);GO:1905719(protein localization to perinuclear region of cytoplasm)	NA	NA	NA	nonsense_mediated_decay;protein_coding	0.084244	0.031805	0.066935	0.063414	0.229983	1	1	no
Gm50127	predicted gene, 50127 [Source:MGI Symbol;Acc:MGI:6302868]	ENSMUSG00000117925	ENSMUST00000236191	NA	NA	NA	NA	processed_pseudogene	0	0	0	0	0	1	1	no
Gm34248	predicted gene, 34248 [Source:MGI Symbol;Acc:MGI:5593407]	ENSMUSG00000105542	ENSMUST00000200027	NA	NA	NA	NA	processed_pseudogene	0.473601	1.83254	1.30264	0.526185	0.940162	1	1	no
Gm6434	predicted gene 6434 [Source:MGI Symbol;Acc:MGI:3648424]	ENSMUSG00000091233	ENSMUST00000163316	NA	NA	NA	NA	processed_pseudogene	0.07713	0	0	0	0	1	1	no
Gm47138	predicted gene, 47138 [Source:MGI Symbol;Acc:MGI:6095896]	ENSMUSG00000113003	ENSMUST00000223213	NA	NA	NA	NA	TEC	0.050784	0.135793	0	0	0.133898	1	1	no
Mrap	melanocortin 2 receptor accessory protein [Source:MGI Symbol;Acc:MGI:1924287]	ENSMUSG00000039956	ENSMUST00000038197;ENSMUST00000125429;ENSMUST00000138984	GO:0005783(endoplasmic reticulum);GO:0005789(endoplasmic reticulum membrane);GO:0005886(plasma membrane);GO:0016020(membrane);GO:0016021(integral component of membrane);GO:0030545(receptor regulator activity);GO:0031780(corticotropin hormone receptor binding);GO:0031781(type 3 melanocortin receptor binding);GO:0031782(type 4 melanocortin receptor binding);GO:0031783(type 5 melanocortin receptor binding);GO:0042802(identical protein binding);GO:0043231(intracellular membrane-bounded organelle);GO:0050873(brown fat cell differentiation);GO:0070996(type 1 melanocortin receptor binding);GO:0072659(protein localization to plasma membrane);GO:0106070(regulation of adenylate cyclase-activating G protein-coupled receptor signaling pathway);GO:0106071(positive regulation of adenylate cyclase-activating G protein-coupled receptor signaling pathway);GO:0106072(negative regulation of adenylate cyclase-activating G protein-coupled receptor signaling pathway);GO:1903077(negative regulation of protein localization to plasma membrane);GO:1903077(negative regulation of protein localization to plasma membrane)	04927(Cortisol synthesis and secretion);04934(Cushing syndrome);04934(Cushing syndrome)	NA	NA	protein_coding;nonsense_mediated_decay	0.0109016	0.185639	0.0357811	0	0	1	1	no
Gm40847	predicted gene, 40847 [Source:MGI Symbol;Acc:MGI:5623732]	ENSMUSG00000113778	ENSMUST00000222888	NA	NA	NA	NA	lncRNA	0	0	0.037266	0	0	1	1	no
Gm9027	predicted gene 9027 [Source:MGI Symbol;Acc:MGI:3646681]	ENSMUSG00000092029	ENSMUST00000165914	NA	NA	NA	NA	processed_pseudogene	0.10913	0.056134	0.138387	0.688413	0.41332	1	1	no
Gm20721	predicted gene, 20721 [Source:MGI Symbol;Acc:MGI:5313030]	ENSMUSG00000090625	ENSMUST00000168292	NA	NA	NA	NA	protein_coding	0.118464	0.078724	0.101106	0.047203	0.052828	1	1	no
Gm48336	predicted gene, 48336 [Source:MGI Symbol;Acc:MGI:6097796]	ENSMUSG00000112952	ENSMUST00000222184	NA	NA	NA	NA	lncRNA	0	0	0	0	0	1	1	no
Tsx	testis specific X-linked gene [Source:MGI Symbol;Acc:MGI:108118]	ENSMUSG00000031329	ENSMUST00000033691	GO:0003674(molecular_function);GO:0005634(nucleus);GO:0005737(cytoplasm);GO:0008584(male gonad development);GO:0009566(fertilization);GO:0030534(adult behavior)	NA	NA	NA	protein_coding	0.106006	0.164633	0.305348	0.668095	0.466701	1	1	no
Gm37367	predicted gene, 37367 [Source:MGI Symbol;Acc:MGI:5610595]	ENSMUSG00000102508	ENSMUST00000191771	NA	NA	NA	NA	TEC	0	0.02596	0	0	0	1	1	no
ENSMUSG00002076625		ENSMUSG00002076625	ENSMUST00020182552	NA	NA	NA	NA	miRNA	0	0.134341	0	0	0	1	1	no
Gm41386	predicted gene, 41386 [Source:MGI Symbol;Acc:MGI:5624271]	ENSMUSG00000116190	ENSMUST00000229650	NA	NA	NA	NA	lncRNA	0	0	0	0	0	1	1	no
Gm9920	predicted gene 9920 [Source:MGI Symbol;Acc:MGI:3642228]	ENSMUSG00000053749	ENSMUST00000110230;ENSMUST00000148544;ENSMUST00000137301	NA	NA	NA	NA	lncRNA	0.0458667	0.215755	0.0426905	0.0460037	0.0904625	1	1	no
Gm25827	predicted gene, 25827 [Source:MGI Symbol;Acc:MGI:5455604]	ENSMUSG00000087714	ENSMUST00000157089	NA	NA	NA	NA	snRNA	0	0	0.273717	0	0	1	1	no
Gm38025	predicted gene, 38025 [Source:MGI Symbol;Acc:MGI:5611253]	ENSMUSG00000103998	ENSMUST00000193926	NA	NA	NA	NA	lncRNA	0.024863	0	0	0	0	1	1	no
1700029F12Rik	RIKEN cDNA 1700029F12 gene [Source:MGI Symbol;Acc:MGI:1913729]	ENSMUSG00000052075	ENSMUST00000091377	GO:0003674(molecular_function);GO:0005575(cellular_component);GO:0008150(biological_process)	NA	NA	NA	protein_coding	0	0	0	0	0.0557885	1	1	no
Gm37551	predicted gene, 37551 [Source:MGI Symbol;Acc:MGI:5610779]	ENSMUSG00000102940	ENSMUST00000195556	NA	NA	NA	NA	TEC	0	0	0.096339	0.022345	0	1	1	no
Ackr2	atypical chemokine receptor 2 [Source:MGI Symbol;Acc:MGI:1891697]	ENSMUSG00000044534	ENSMUST00000216326;ENSMUST00000214340	GO:0004930(G protein-coupled receptor activity);GO:0004950(chemokine receptor activity);GO:0005044(scavenger receptor activity);GO:0005515(protein binding);GO:0005654(nucleoplasm);GO:0005768(endosome);GO:0005769(early endosome);GO:0005829(cytosol);GO:0005884(actin filament);GO:0005886(plasma membrane);GO:0005887(integral component of plasma membrane);GO:0006897(endocytosis);GO:0006935(chemotaxis);GO:0006954(inflammatory response);GO:0006955(immune response);GO:0007165(signal transduction);GO:0007186(G protein-coupled receptor signaling pathway);GO:0007204(positive regulation of cytosolic calcium ion concentration);GO:0009897(external side of plasma membrane);GO:0016020(membrane);GO:0016021(integral component of membrane);GO:0016493(C-C chemokine receptor activity);GO:0019722(calcium-mediated signaling);GO:0019957(C-C chemokine binding);GO:0031965(nuclear membrane);GO:0043231(intracellular membrane-bounded organelle);GO:0055037(recycling endosome);GO:0060326(cell chemotaxis);GO:0070098(chemokine-mediated signaling pathway);GO:0070098(chemokine-mediated signaling pathway)	NA	NA	NA	protein_coding	0.0367026	0.171522	0.0363092	0.0408158	0	1	1	no
Pitx3	paired-like homeodomain transcription factor 3 [Source:MGI Symbol;Acc:MGI:1100498]	ENSMUSG00000025229	ENSMUST00000172980;ENSMUST00000026259	GO:0000978(RNA polymerase II cis-regulatory region sequence-specific DNA binding);GO:0000981(DNA-binding transcription factor activity, RNA polymerase II-specific);GO:0001228(DNA-binding transcription activator activity, RNA polymerase II-specific);GO:0002088(lens development in camera-type eye);GO:0002089(lens morphogenesis in camera-type eye);GO:0003677(DNA binding);GO:0003700(DNA-binding transcription factor activity);GO:0005515(protein binding);GO:0005634(nucleus);GO:0006355(regulation of transcription, DNA-templated);GO:0006357(regulation of transcription by RNA polymerase II);GO:0007275(multicellular organism development);GO:0007568(aging);GO:0007626(locomotory behavior);GO:0009653(anatomical structure morphogenesis);GO:0010468(regulation of gene expression);GO:0014014(negative regulation of gliogenesis);GO:0030901(midbrain development);GO:0035902(response to immobilization stress);GO:0042220(response to cocaine);GO:0043025(neuronal cell body);GO:0043278(response to morphine);GO:0043525(positive regulation of neuron apoptotic process);GO:0045893(positive regulation of transcription, DNA-templated);GO:0045944(positive regulation of transcription by RNA polymerase II);GO:0048666(neuron development);GO:0050768(negative regulation of neurogenesis);GO:0070306(lens fiber cell differentiation);GO:0071542(dopaminergic neuron differentiation);GO:1904313(response to methamphetamine hydrochloride);GO:1904935(positive regulation of cell proliferation in midbrain);GO:1990792(cellular response to glial cell derived neurotrophic factor);GO:1990837(sequence-specific double-stranded DNA binding);GO:1990837(sequence-specific double-stranded DNA binding)	NA	NA	NA	retained_intron;protein_coding	0	0	0.0373333	0	0	1	1	no
BC048602	cDNA sequence BC048602 [Source:MGI Symbol;Acc:MGI:3758910]	ENSMUSG00000115453	ENSMUST00000226642	NA	NA	NA	NA	lncRNA	0	0	0	0	0	1	1	no
Gm41787	predicted gene, 41787 [Source:MGI Symbol;Acc:MGI:5624672]	ENSMUSG00000118373	ENSMUST00000237583	NA	NA	NA	NA	lncRNA	0	0	0.061968	0	0	1	1	no
Gm28320	predicted gene 28320 [Source:MGI Symbol;Acc:MGI:5579026]	ENSMUSG00000099924	ENSMUST00000187777	NA	NA	NA	NA	lncRNA	0	0	0	0	0	1	1	no
Gm23741	predicted gene, 23741 [Source:MGI Symbol;Acc:MGI:5453518]	ENSMUSG00000075719	ENSMUST00000097237	NA	NA	NA	NA	snRNA	0	0	0	0.38175	0.597168	1	1	no
U6	U6 spliceosomal RNA [Source:RFAM;Acc:RF00026]	ENSMUSG00000118906	ENSMUST00000240138	NA	NA	NA	NA	snRNA	0	0.475698	0	0.065216	0	1	1	no
Gm42899	predicted gene 42899 [Source:MGI Symbol;Acc:MGI:5663036]	ENSMUSG00000104687	ENSMUST00000197034	NA	NA	NA	NA	TEC	0.043033	0.140194	0	0.095881	0.085646	1	1	no
Gm15958	predicted gene 15958 [Source:MGI Symbol;Acc:MGI:3801839]	ENSMUSG00000085055	ENSMUST00000153479	NA	NA	NA	NA	lncRNA	0	0	0	0	0	1	1	no
Gm18147	predicted gene, 18147 [Source:MGI Symbol;Acc:MGI:5010332]	ENSMUSG00000115789	ENSMUST00000226248	NA	NA	NA	NA	processed_pseudogene	0	0	0	0.116474	0	1	1	no
Gm11084	predicted gene 11084 [Source:MGI Symbol;Acc:MGI:3779315]	ENSMUSG00000079286	ENSMUST00000112062	GO:0003674(molecular_function);GO:0005575(cellular_component);GO:0008150(biological_process)	NA	NA	NA	protein_coding	0.888506	0.738048	0.154085	0.346051	0.350265	1	1	no
2900060B14Rik	RIKEN cDNA 2900060B14 gene [Source:MGI Symbol;Acc:MGI:1915454]	ENSMUSG00000107722	ENSMUST00000203191;ENSMUST00000204125	NA	NA	NA	NA	lncRNA	0.019347	0	0	0	0	1	1	no
Mir7002	microRNA 7002 [Source:MGI Symbol;Acc:MGI:5530811]	ENSMUSG00000098464	ENSMUST00000184524	NA	NA	NA	NA	miRNA	0.855993	0.125411	0.35014	0.274214	0.040716	1	1	no
Gm6035	predicted gene 6035 [Source:MGI Symbol;Acc:MGI:3643289]	ENSMUSG00000114551	ENSMUST00000225901	NA	NA	NA	NA	processed_pseudogene	0.205799	0.043534	0.129064	0.122736	0.227876	1	1	no
Gm22165	predicted gene, 22165 [Source:MGI Symbol;Acc:MGI:5451942]	ENSMUSG00000089039	ENSMUST00000158414	NA	NA	NA	NA	snRNA	0	0	0	0	0.295685	1	1	no
Gm24452	predicted gene, 24452 [Source:MGI Symbol;Acc:MGI:5454229]	ENSMUSG00000065281	ENSMUST00000083347	NA	NA	NA	NA	snoRNA	1.81176	0.049001	0.046627	0.627503	1.96081	1	1	no
Gm12095	predicted gene 12095 [Source:MGI Symbol;Acc:MGI:3651296]	ENSMUSG00000080906	ENSMUST00000121962	NA	NA	NA	NA	processed_pseudogene	0	0.229979	0	0.078344	0.066962	1	1	no
7SK	7SK RNA [Source:RFAM;Acc:RF00100]	ENSMUSG00002076826	ENSMUST00020182988	NA	NA	NA	NA	misc_RNA	0	0	0	0.026053	0	1	1	no
Gm45875	predicted gene 45875 [Source:MGI Symbol;Acc:MGI:5804990]	ENSMUSG00000110698	ENSMUST00000212178	NA	NA	NA	NA	lncRNA	0.469568	0.35653	0.202187	0.253104	0.622335	1	1	no
Phxr4	per-hexamer repeat gene 4 [Source:MGI Symbol;Acc:MGI:104522]	ENSMUSG00000031802	ENSMUST00000216590	NA	NA	NA	NA	TEC	0	0.194246	0	0.045473	0.086935	1	1	no
Gm20763	predicted gene, 20763 [Source:MGI Symbol;Acc:MGI:5434119]	ENSMUSG00000114398	ENSMUST00000225106	NA	NA	NA	NA	processed_pseudogene	0.030233	0	0	0	0	1	1	no
Gm44253	predicted gene, 44253 [Source:MGI Symbol;Acc:MGI:5690645]	ENSMUSG00000107861	ENSMUST00000203387	NA	NA	NA	NA	TEC	0	0	0	0	0	1	1	no
Gm16061	predicted gene 16061 [Source:MGI Symbol;Acc:MGI:3801920]	ENSMUSG00000080972	ENSMUST00000122167	NA	NA	NA	NA	processed_pseudogene	0.138871	0.062446	0.051496	0.055159	0	1	1	no
H3c1	H3 clustered histone 1 [Source:MGI Symbol;Acc:MGI:2668828]	ENSMUSG00000069265	ENSMUST00000091701	GO:0000228(nuclear chromosome);GO:0000786(nucleosome);GO:0003677(DNA binding);GO:0005515(protein binding);GO:0005634(nucleus);GO:0005654(nucleoplasm);GO:0005694(chromosome);GO:0006334(nucleosome assembly);GO:0006335(DNA replication-dependent nucleosome assembly);GO:0032991(protein-containing complex);GO:0046982(protein heterodimerization activity);GO:0060968(regulation of gene silencing)	05034(Alcoholism);05202(Transcriptional misregulation in cancer);05322(Systemic lupus erythematosus)	NA	NA	protein_coding	0.219086	1.10929	0.382419	0.571604	0.356875	1	1	no
Ift88os	intraflagellar transport 88, opposite strand [Source:MGI Symbol;Acc:MGI:1919181]	ENSMUSG00000086486	ENSMUST00000149702	NA	NA	NA	NA	lncRNA	0.270981	0.17659	0.121102	0.330158	0.220717	1	1	no
Mir410	microRNA 410 [Source:MGI Symbol;Acc:MGI:3619398]	ENSMUSG00000065497	ENSMUST00000083563	NA	NA	NA	NA	miRNA	0.104272	2.79298	0.124764	0.149853	1.64674	1	1	no
Gab3	growth factor receptor bound protein 2-associated protein 3 [Source:MGI Symbol;Acc:MGI:2387324]	ENSMUSG00000032750	ENSMUST00000037374;ENSMUST00000114109;ENSMUST00000129495	GO:0005515(protein binding);GO:0005575(cellular_component);GO:0030225(macrophage differentiation);GO:0030225(macrophage differentiation)	NA	NA	NA	protein_coding;processed_transcript	0.220285	0.161232	0.121155	0.128418	0.21217	1	1	no
Cd5	CD5 antigen [Source:MGI Symbol;Acc:MGI:88340]	ENSMUSG00000024669	ENSMUST00000237397;ENSMUST00000235856;ENSMUST00000238167	GO:0005044(scavenger receptor activity);GO:0005515(protein binding);GO:0005886(plasma membrane);GO:0006897(endocytosis);GO:0009897(external side of plasma membrane);GO:0016020(membrane);GO:0016021(integral component of membrane);GO:0031295(T cell costimulation);GO:0044214(spanning component of plasma membrane);GO:0097190(apoptotic signaling pathway);GO:0097190(apoptotic signaling pathway)	04640(Hematopoietic cell lineage);04640(Hematopoietic cell lineage)	NA	NA	retained_intron;protein_coding	0.0115626	0.093926	0.0114793	0	0.032264	1	1	no
4930534H18Rik	RIKEN cDNA 4930534H18 gene [Source:MGI Symbol;Acc:MGI:1915424]	ENSMUSG00000116607	ENSMUST00000232326	NA	NA	NA	NA	lncRNA	0.086378	0.102038	0.025454	0.048285	0.095055	1	1	no
Gm22358	predicted gene, 22358 [Source:MGI Symbol;Acc:MGI:5452135]	ENSMUSG00000064811	ENSMUST00000082877	NA	NA	NA	NA	snoRNA	0	0	0.582071	0.21772	0.774605	1	1	no
Mir7650	microRNA 7650 [Source:MGI Symbol;Acc:MGI:5562783]	ENSMUSG00000105847	ENSMUST00000200085	NA	NA	NA	NA	miRNA	0.17993	0.11361	1.13913	0.091913	0.083932	1	1	no
Gm37040	predicted gene, 37040 [Source:MGI Symbol;Acc:MGI:5610268]	ENSMUSG00000102568	ENSMUST00000191740	NA	NA	NA	NA	TEC	0.062479	0	0.073906	0	0.034622	1	1	no
4930402H05Rik	RIKEN cDNA 4930402H05 gene [Source:MGI Symbol;Acc:MGI:1926044]	ENSMUSG00000107397	ENSMUST00000203115	NA	NA	NA	NA	TEC	0	0	0	0	0	1	1	no
Npm2	nucleophosmin/nucleoplasmin 2 [Source:MGI Symbol;Acc:MGI:1890811]	ENSMUSG00000047911	ENSMUST00000062629;ENSMUST00000228473	GO:0000785(chromatin);GO:0001824(blastocyst development);GO:0003682(chromatin binding);GO:0003723(RNA binding);GO:0005634(nucleus);GO:0005654(nucleoplasm);GO:0005730(nucleolus);GO:0005737(cytoplasm);GO:0006325(chromatin organization);GO:0006338(chromatin remodeling);GO:0007096(regulation of exit from mitosis);GO:0007275(multicellular organism development);GO:0007338(single fertilization);GO:0009994(oocyte differentiation);GO:0019899(enzyme binding);GO:0042393(histone binding);GO:0042802(identical protein binding);GO:0043085(positive regulation of catalytic activity);GO:0045740(positive regulation of DNA replication);GO:0045836(positive regulation of meiotic nuclear division);GO:0051054(positive regulation of DNA metabolic process);GO:0051054(positive regulation of DNA metabolic process)	NA	NA	NA	protein_coding;non_stop_decay	0.118207	0.0621508	0.601275	0.118199	0.503414	1	1	no
Gm47357	predicted gene, 47357 [Source:MGI Symbol;Acc:MGI:6096262]	ENSMUSG00000113386	ENSMUST00000222121	NA	NA	NA	NA	lncRNA	0.051918	0.082301	0.013172	0.065302	0.077533	1	1	no
Dpys	dihydropyrimidinase [Source:MGI Symbol;Acc:MGI:1928679]	ENSMUSG00000022304	ENSMUST00000110306;ENSMUST00000022915	GO:0002058(uracil binding);GO:0002059(thymine binding);GO:0004157(dihydropyrimidinase activity);GO:0005737(cytoplasm);GO:0005829(cytosol);GO:0006208(pyrimidine nucleobase catabolic process);GO:0006210(thymine catabolic process);GO:0006212(uracil catabolic process);GO:0006248(CMP catabolic process);GO:0006249(dCMP catabolic process);GO:0008270(zinc ion binding);GO:0016597(amino acid binding);GO:0016787(hydrolase activity);GO:0016810(hydrolase activity, acting on carbon-nitrogen (but not peptide) bonds);GO:0019482(beta-alanine metabolic process);GO:0019860(uracil metabolic process);GO:0032991(protein-containing complex);GO:0042802(identical protein binding);GO:0046050(UMP catabolic process);GO:0046074(dTMP catabolic process);GO:0046079(dUMP catabolic process);GO:0046872(metal ion binding);GO:0051219(phosphoprotein binding);GO:0051219(phosphoprotein binding)	00240(Pyrimidine metabolism);00410(beta-Alanine metabolism);00770(Pantothenate and CoA biosynthesis);00983(Drug metabolism - other enzymes);01100(Metabolic pathways);01100(Metabolic pathways)	K01464	EC:3.5.2.2	protein_coding	0	0	0.0152203	0	0	1	1	no
Gm36607	predicted gene, 36607 [Source:MGI Symbol;Acc:MGI:5595766]	ENSMUSG00000113794	ENSMUST00000222750	NA	NA	NA	NA	lncRNA	0	0	0	0	0	1	1	no
Gm45069	predicted gene 45069 [Source:MGI Symbol;Acc:MGI:5753645]	ENSMUSG00000108949	ENSMUST00000208604	NA	NA	NA	NA	lncRNA	0.276159	0.59572	0	0.483101	0.554163	1	1	no
Gm47133	predicted gene, 47133 [Source:MGI Symbol;Acc:MGI:6095888]	ENSMUSG00000111221	ENSMUST00000214554	NA	NA	NA	NA	lncRNA	0.108993	0	0	0	0	1	1	no
Gm38148	predicted gene, 38148 [Source:MGI Symbol;Acc:MGI:5611376]	ENSMUSG00000103161	ENSMUST00000195166	NA	NA	NA	NA	TEC	0.039311	0.089707	0	0	0.042156	1	1	no
Gm44709	predicted gene 44709 [Source:MGI Symbol;Acc:MGI:5753285]	ENSMUSG00000109168	ENSMUST00000207649	NA	NA	NA	NA	lncRNA	0.312231	0.653561	0.742786	0.446488	0.475358	1	1	no
Gm15294	predicted gene 15294 [Source:MGI Symbol;Acc:MGI:3708114]	ENSMUSG00000081607	ENSMUST00000118177	NA	NA	NA	NA	processed_pseudogene	0.146839	0	0	0.097229	0	1	1	no
Tlr8	toll-like receptor 8 [Source:MGI Symbol;Acc:MGI:2176887]	ENSMUSG00000040522	ENSMUST00000112170;ENSMUST00000049023	GO:0001817(regulation of cytokine production);GO:0001932(regulation of protein phosphorylation);GO:0002224(toll-like receptor signaling pathway);GO:0002376(immune system process);GO:0002755(MyD88-dependent toll-like receptor signaling pathway);GO:0003677(DNA binding);GO:0003723(RNA binding);GO:0003725(double-stranded RNA binding);GO:0003727(single-stranded RNA binding);GO:0004888(transmembrane signaling receptor activity);GO:0005515(protein binding);GO:0005768(endosome);GO:0005886(plasma membrane);GO:0006954(inflammatory response);GO:0006955(immune response);GO:0007165(signal transduction);GO:0007249(I-kappaB kinase/NF-kappaB signaling);GO:0009615(response to virus);GO:0009897(external side of plasma membrane);GO:0010008(endosome membrane);GO:0016020(membrane);GO:0016021(integral component of membrane);GO:0032695(negative regulation of interleukin-12 production);GO:0032727(positive regulation of interferon-alpha production);GO:0032728(positive regulation of interferon-beta production);GO:0032729(positive regulation of interferon-gamma production);GO:0032731(positive regulation of interleukin-1 beta production);GO:0032755(positive regulation of interleukin-6 production);GO:0032757(positive regulation of interleukin-8 production);GO:0034158(toll-like receptor 8 signaling pathway);GO:0038187(pattern recognition receptor activity);GO:0042802(identical protein binding);GO:0045087(innate immune response);GO:0045089(positive regulation of innate immune response);GO:0051607(defense response to virus);GO:0071260(cellular response to mechanical stimulus);GO:0071260(cellular response to mechanical stimulus)	04620(Toll-like receptor signaling pathway);05171(Coronavirus disease - COVID-19);05171(Coronavirus disease - COVID-19)	NA	NA	protein_coding	0	0	0	0	0.0177348	1	1	no
Fam243	family with sequence similarity 243 [Source:MGI Symbol;Acc:MGI:1922578]	ENSMUSG00000051728	ENSMUST00000062638	GO:0003674(molecular_function);GO:0005575(cellular_component);GO:0008150(biological_process)	NA	NA	NA	protein_coding	0.150053	0	0	0.023881	0	1	1	no
Gm16238	predicted gene 16238 [Source:MGI Symbol;Acc:MGI:3802104]	ENSMUSG00000089988	ENSMUST00000159343	NA	NA	NA	NA	processed_pseudogene	0.237229	1.05652	0.2653	0.465183	0.581245	1	1	no
Slc25a2	solute carrier family 25 (mitochondrial carrier, ornithine transporter) member 2 [Source:MGI Symbol;Acc:MGI:2137907]	ENSMUSG00000050304	ENSMUST00000239320;ENSMUST00000058635;ENSMUST00000239189	GO:0000064(L-ornithine transmembrane transporter activity);GO:0005739(mitochondrion);GO:0016020(membrane);GO:0016021(integral component of membrane);GO:1990575(mitochondrial L-ornithine transmembrane transport);GO:1990575(mitochondrial L-ornithine transmembrane transport)	NA	NA	NA	processed_transcript;protein_coding;transcribed_unitary_pseudogene	0.510752	0.325148	0.461299	0.142275	0.143677	1	1	no
Gm49028	predicted gene, 49028 [Source:MGI Symbol;Acc:MGI:6118398]	ENSMUSG00000115045	ENSMUST00000226573	NA	NA	NA	NA	processed_pseudogene	0	0	0	0	0	1	1	no
Gm15702	predicted gene 15702 [Source:MGI Symbol;Acc:MGI:3783142]	ENSMUSG00000080849	ENSMUST00000119680	NA	NA	NA	NA	processed_pseudogene	0	0	0.035241	0.242845	0.197711	1	1	no
Gm47672	predicted gene, 47672 [Source:MGI Symbol;Acc:MGI:6096767]	ENSMUSG00000113051	ENSMUST00000222354	NA	NA	NA	NA	processed_pseudogene	0	0	0.115794	0	0	1	1	no
Gm3791	predicted gene 3791 [Source:MGI Symbol;Acc:MGI:3781964]	ENSMUSG00000113423	ENSMUST00000220790	NA	NA	NA	NA	processed_pseudogene	0	0.087955	0	0	0	1	1	no
Tgif2-ps2	TGFB-induced factor homeobox 2, pseudogene 2 [Source:MGI Symbol;Acc:MGI:3805950]	ENSMUSG00000045842	ENSMUST00000061746;ENSMUST00000233313	NA	NA	NA	NA	transcribed_processed_pseudogene;processed_transcript	0	0.10432	0.0293968	0	0.0577752	1	1	no
Gm7832	predicted gene 7832 [Source:MGI Symbol;Acc:MGI:3779767]	ENSMUSG00000106917	ENSMUST00000202613	NA	NA	NA	NA	processed_pseudogene	0.297807	0.154332	0.258046	0.329746	0.339979	1	1	no
Gm13003	predicted gene 13003 [Source:MGI Symbol;Acc:MGI:3650099]	ENSMUSG00000085833	ENSMUST00000151040	NA	NA	NA	NA	lncRNA	0	0	0	0.021937	0.021515	1	1	no
Gm45080	predicted gene 45080 [Source:MGI Symbol;Acc:MGI:5753656]	ENSMUSG00000108686	ENSMUST00000206648	NA	NA	NA	NA	processed_pseudogene	0.620455	0.852222	0.34733	0.905176	0.560241	1	1	no
Gm6934	predicted gene 6934 [Source:MGI Symbol;Acc:MGI:3648115]	ENSMUSG00000103753	ENSMUST00000194780	NA	NA	NA	NA	TEC	0	0.017729	0	0	0.033385	1	1	no
Snord73b	small nucleolar RNA, C/D box U73B [Source:MGI Symbol;Acc:MGI:1321387]	ENSMUSG00000064390	ENSMUST00000082456	NA	NA	NA	NA	snoRNA	1.64208	0.388598	0.723293	0.786268	0.76959	1	1	no
Gm15368	predicted gene 15368 [Source:MGI Symbol;Acc:MGI:3707462]	ENSMUSG00000081488	ENSMUST00000120438	NA	NA	NA	NA	unprocessed_pseudogene	0	0	0	0	0	1	1	no
Gm48643	predicted gene, 48643 [Source:MGI Symbol;Acc:MGI:6098250]	ENSMUSG00000113411	ENSMUST00000223086	NA	NA	NA	NA	processed_pseudogene	0	0	0	0.08639	0	1	1	no
Rny1	RNA, Y1 small cytoplasmic, Ro-associated [Source:MGI Symbol;Acc:MGI:97995]	ENSMUSG00000065701	ENSMUST00000083767	NA	NA	NA	NA	misc_RNA	0	1.1043	0	0	0.371897	1	1	no
2900076G11Rik	RIKEN cDNA 2900076G11 gene [Source:MGI Symbol;Acc:MGI:1920302]	ENSMUSG00000107015	ENSMUST00000202297	NA	NA	NA	NA	TEC	0.872277	0.47796	0.772838	0.942498	1.49588	1	1	no
Gm11715	predicted gene 11715 [Source:MGI Symbol;Acc:MGI:3702026]	ENSMUSG00000087596	ENSMUST00000129501	NA	NA	NA	NA	lncRNA	0.16423	0.366325	0.037284	0.18865	0.104054	1	1	no
Itgae	integrin alpha E, epithelial-associated [Source:MGI Symbol;Acc:MGI:1298377]	ENSMUSG00000005947	ENSMUST00000102537;ENSMUST00000006101	GO:0007155(cell adhesion);GO:0007229(integrin-mediated signaling pathway);GO:0008305(integrin complex);GO:0009897(external side of plasma membrane);GO:0016020(membrane);GO:0016021(integral component of membrane);GO:0046872(metal ion binding);GO:0046872(metal ion binding)	04810(Regulation of actin cytoskeleton);04810(Regulation of actin cytoskeleton)	NA	NA	retained_intron;protein_coding	0.0957893	0.0550957	0.0689423	0.0414725	0.0820602	1	1	no
Gm40709	predicted gene, 40709 [Source:MGI Symbol;Acc:MGI:5623594]	ENSMUSG00000112641	ENSMUST00000219695;ENSMUST00000219014	NA	NA	NA	NA	lncRNA	0	0	0	0	0	1	1	no
Gm53018	predicted gene, 53018 [Source:MGI Symbol;Acc:MGI:6388908]	ENSMUSG00000117608	ENSMUST00000234112;ENSMUST00000234018	NA	NA	NA	NA	lncRNA	0	0	0	0	0	1	1	no
Rex2	reduced expression 2 [Source:MGI Symbol;Acc:MGI:1328322]	ENSMUSG00000067919	ENSMUST00000075775	GO:0000978(RNA polymerase II cis-regulatory region sequence-specific DNA binding);GO:0000981(DNA-binding transcription factor activity, RNA polymerase II-specific);GO:0005634(nucleus);GO:0006355(regulation of transcription, DNA-templated);GO:0006357(regulation of transcription by RNA polymerase II);GO:0046872(metal ion binding)	NA	NA	NA	protein_coding	0.0227892	0.00194187	0.00327501	0.00693565	0	1	1	no
Twist2	twist basic helix-loop-helix transcription factor 2 [Source:MGI Symbol;Acc:MGI:104685]	ENSMUSG00000007805	ENSMUST00000007949;ENSMUST00000186075	GO:0005634(nucleus);GO:0005654(nucleoplasm);GO:0005730(nucleolus);GO:0005737(cytoplasm);GO:0030335(positive regulation of cell migration);GO:0043066(negative regulation of apoptotic process);GO:0045668(negative regulation of osteoblast differentiation);GO:0046983(protein dimerization activity);GO:0046983(protein dimerization activity)	05205(Proteoglycans in cancer);05205(Proteoglycans in cancer)	NA	NA	protein_coding	0.0179523	0	0.0149153	0	0	1	1	no
Vmn1r55	vomeronasal 1 receptor 55 [Source:MGI Symbol;Acc:MGI:3033474]	ENSMUSG00000118215	ENSMUST00000236378	GO:0004930(G protein-coupled receptor activity);GO:0005886(plasma membrane);GO:0007165(signal transduction);GO:0007186(G protein-coupled receptor signaling pathway);GO:0016020(membrane);GO:0016021(integral component of membrane);GO:0016503(pheromone receptor activity);GO:0019236(response to pheromone)	NA	NA	NA	protein_coding	0.003095	0	0	0	0	1	1	no
Gm4017	predicted gene 4017 [Source:MGI Symbol;Acc:MGI:3782191]	ENSMUSG00000101059	ENSMUST00000084813	NA	NA	NA	NA	processed_pseudogene	0.839319	1.66283	1.20539	0.395591	0.793721	1	1	no
Npb	neuropeptide B [Source:MGI Symbol;Acc:MGI:2387153]	ENSMUSG00000044034	ENSMUST00000106194;ENSMUST00000061309;ENSMUST00000106195	GO:0001664(G protein-coupled receptor binding);GO:0005576(extracellular region);GO:0005615(extracellular space);GO:0007186(G protein-coupled receptor signaling pathway);GO:0007193(adenylate cyclase-inhibiting G protein-coupled receptor signaling pathway);GO:0007218(neuropeptide signaling pathway);GO:0007631(feeding behavior);GO:0007631(feeding behavior)	04080(Neuroactive ligand-receptor interaction);04080(Neuroactive ligand-receptor interaction)	NA	NA	protein_coding	0.694156	1.23585	0.678706	0.443237	0.412344	1	1	no
Gm11252	predicted gene 11252 [Source:MGI Symbol;Acc:MGI:3651309]	ENSMUSG00000080780	ENSMUST00000120572	NA	NA	NA	NA	processed_pseudogene	0	0.225944	0.182015	0.068081	0	1	1	no
Gm9063	predicted gene 9063 [Source:MGI Symbol;Acc:MGI:3647644]	ENSMUSG00000113512	ENSMUST00000223299	NA	NA	NA	NA	processed_pseudogene	0.049299	0	0	0	0	1	1	no
Gm10197	predicted gene 10197 [Source:MGI Symbol;Acc:MGI:3704501]	ENSMUSG00000067085	ENSMUST00000086887	GO:0003674(molecular_function);GO:0005575(cellular_component);GO:0008150(biological_process)	NA	NA	NA	protein_coding	0	0.832684	0	0	0	1	1	no
Gm17748	predicted gene, 17748 [Source:MGI Symbol;Acc:MGI:5009826]	ENSMUSG00000101935	ENSMUST00000177906	NA	NA	NA	NA	processed_pseudogene	0.644626	0.10647	0.472806	0.150067	0.094523	1	1	no
Cd6	CD6 antigen [Source:MGI Symbol;Acc:MGI:103566]	ENSMUSG00000024670	ENSMUST00000080292;ENSMUST00000173613	GO:0001530(lipopolysaccharide binding);GO:0001771(immunological synapse formation);GO:0001772(immunological synapse);GO:0001934(positive regulation of protein phosphorylation);GO:0002438(acute inflammatory response to antigenic stimulus);GO:0005044(scavenger receptor activity);GO:0005515(protein binding);GO:0005886(plasma membrane);GO:0006897(endocytosis);GO:0007155(cell adhesion);GO:0007157(heterophilic cell-cell adhesion via plasma membrane cell adhesion molecules);GO:0009897(external side of plasma membrane);GO:0016020(membrane);GO:0016021(integral component of membrane);GO:0019901(protein kinase binding);GO:0031226(intrinsic component of plasma membrane);GO:0031663(lipopolysaccharide-mediated signaling pathway);GO:0032496(response to lipopolysaccharide);GO:0042101(T cell receptor complex);GO:0042102(positive regulation of T cell proliferation);GO:0042802(identical protein binding);GO:0044214(spanning component of plasma membrane);GO:0070891(lipoteichoic acid binding);GO:1900017(positive regulation of cytokine production involved in inflammatory response);GO:1900017(positive regulation of cytokine production involved in inflammatory response)	04514(Cell adhesion molecules);04514(Cell adhesion molecules)	NA	NA	protein_coding;retained_intron	0	0.00835817	0	0	0	1	1	no
Gm29094	predicted gene 29094 [Source:MGI Symbol;Acc:MGI:5579800]	ENSMUSG00000100838	ENSMUST00000138109	GO:0005741(mitochondrial outer membrane);GO:0006915(apoptotic process);GO:0008630(intrinsic apoptotic signaling pathway in response to DNA damage);GO:0042803(protein homodimerization activity);GO:0042981(regulation of apoptotic process);GO:0043066(negative regulation of apoptotic process);GO:0046982(protein heterodimerization activity);GO:0097192(extrinsic apoptotic signaling pathway in absence of ligand)	NA	NA	NA	protein_coding	0	0.082249	0.08241	0.031092	0	1	1	no
Ccr1l1	chemokine (C-C motif) receptor 1-like 1 [Source:MGI Symbol;Acc:MGI:104617]	ENSMUSG00000064039	ENSMUST00000071404	GO:0004930(G protein-coupled receptor activity);GO:0004950(chemokine receptor activity);GO:0005737(cytoplasm);GO:0005886(plasma membrane);GO:0006935(chemotaxis);GO:0006954(inflammatory response);GO:0006955(immune response);GO:0007165(signal transduction);GO:0007186(G protein-coupled receptor signaling pathway);GO:0007204(positive regulation of cytosolic calcium ion concentration);GO:0009897(external side of plasma membrane);GO:0016020(membrane);GO:0016021(integral component of membrane);GO:0016493(C-C chemokine receptor activity);GO:0019722(calcium-mediated signaling);GO:0019957(C-C chemokine binding);GO:0035717(chemokine (C-C motif) ligand 7 binding);GO:0060326(cell chemotaxis);GO:0070098(chemokine-mediated signaling pathway);GO:0071791(chemokine (C-C motif) ligand 5 binding);GO:0090026(positive regulation of monocyte chemotaxis)	04060(Cytokine-cytokine receptor interaction);04061(Viral protein interaction with cytokine and cytokine receptor);04062(Chemokine signaling pathway);05163(Human cytomegalovirus infection);05167(Kaposi sarcoma-associated herpesvirus infection)	NA	NA	protein_coding	0	0	0	0	0	1	1	no
Gm29114	predicted gene 29114 [Source:MGI Symbol;Acc:MGI:5579820]	ENSMUSG00000101156	ENSMUST00000187100	NA	NA	NA	NA	lncRNA	0.018956	0	0	0	0	1	1	no
Gm45053	predicted gene 45053 [Source:MGI Symbol;Acc:MGI:5753629]	ENSMUSG00000108368	ENSMUST00000206112	NA	NA	NA	NA	TEC	0.255019	0.188547	0.284495	0.18105	0.172714	1	1	no
Gm32005	predicted gene, 32005 [Source:MGI Symbol;Acc:MGI:5591164]	ENSMUSG00000110623	ENSMUST00000212446	NA	NA	NA	NA	lncRNA	0.198064	0.069941	0	0	0	1	1	no
Gm37003	predicted gene, 37003 [Source:MGI Symbol;Acc:MGI:5610231]	ENSMUSG00000102287	ENSMUST00000194702	NA	NA	NA	NA	TEC	0	0.0997	0	0.011307	0.011248	1	1	no
Tbata	thymus, brain and testes associated [Source:MGI Symbol;Acc:MGI:1923820]	ENSMUSG00000020096	ENSMUST00000148181;ENSMUST00000126831;ENSMUST00000035894;ENSMUST00000122261	GO:0005515(protein binding);GO:0005634(nucleus);GO:0005737(cytoplasm);GO:0005829(cytosol);GO:0007275(multicellular organism development);GO:0007283(spermatogenesis);GO:0030154(cell differentiation);GO:0036064(ciliary basal body);GO:0048515(spermatid differentiation);GO:0048515(spermatid differentiation)	NA	NA	NA	protein_coding;nonsense_mediated_decay	0	0	0.0525256	0	0	1	1	no
Gm7741	predicted gene 7741 [Source:MGI Symbol;Acc:MGI:3647088]	ENSMUSG00000097713	ENSMUST00000181445	NA	NA	NA	NA	processed_pseudogene	0.028807	0.067819	0	0	0	1	1	no
Gm50359	predicted gene, 50359 [Source:MGI Symbol;Acc:MGI:6303246]	ENSMUSG00000117700	ENSMUST00000235345	NA	NA	NA	NA	processed_pseudogene	0	0	0.113326	0	0	1	1	no
Gm49012	predicted gene, 49012 [Source:MGI Symbol;Acc:MGI:6118370]	ENSMUSG00000115509	ENSMUST00000226451	NA	NA	NA	NA	lncRNA	0	0	0.036309	0.163696	0.081641	1	1	no
Gm19541	predicted gene, 19541 [Source:MGI Symbol;Acc:MGI:5011726]	ENSMUSG00000098370	ENSMUST00000184488	NA	NA	NA	NA	lncRNA	0	0	0	0	0	1	1	no
Gm6166	predicted gene 6166 [Source:MGI Symbol;Acc:MGI:3645893]	ENSMUSG00000074280	ENSMUST00000098689	NA	NA	NA	NA	processed_pseudogene	0.806257	1.28665	0.77739	0.763086	0.63951	1	1	no
1700011L22Rik	RIKEN cDNA 1700011L22 gene [Source:MGI Symbol;Acc:MGI:1914937]	ENSMUSG00000031682	ENSMUST00000034109	GO:0003674(molecular_function);GO:0005575(cellular_component);GO:0008150(biological_process)	NA	NA	NA	protein_coding	0.0251157	0	0	0	0	1	1	no
Gm10617	predicted gene 10617 [Source:MGI Symbol;Acc:MGI:3708793]	ENSMUSG00000074065	ENSMUST00000098368	NA	NA	NA	NA	pseudogene	0.193962	0.011152	0.340833	0.109	0	1	1	no
B3gnt7	UDP-GlcNAc:betaGal beta-1,3-N-acetylglucosaminyltransferase 7 [Source:MGI Symbol;Acc:MGI:2384394]	ENSMUSG00000079445	ENSMUST00000113306;ENSMUST00000189618	GO:0000139(Golgi membrane);GO:0005794(Golgi apparatus);GO:0006486(protein glycosylation);GO:0008375(acetylglucosaminyltransferase activity);GO:0008376(acetylgalactosaminyltransferase activity);GO:0008532(N-acetyllactosaminide beta-1,3-N-acetylglucosaminyltransferase activity);GO:0016020(membrane);GO:0016021(integral component of membrane);GO:0016740(transferase activity);GO:0016757(transferase activity, transferring glycosyl groups);GO:0016758(transferase activity, transferring hexosyl groups);GO:0030311(poly-N-acetyllactosamine biosynthetic process);GO:0030311(poly-N-acetyllactosamine biosynthetic process)	00533(Glycosaminoglycan biosynthesis - keratan sulfate);00533(Glycosaminoglycan biosynthesis - keratan sulfate)	NA	NA	protein_coding;retained_intron	0.0693551	0	0.233816	0.0772646	0.0768115	1	1	no
Gm20753	predicted gene, 20753 [Source:MGI Symbol;Acc:MGI:5434109]	ENSMUSG00000101583	ENSMUST00000190105	NA	NA	NA	NA	lncRNA	0.090181	0	0.406463	0.076142	0	1	1	no
Gm2767	predicted gene 2767 [Source:MGI Symbol;Acc:MGI:3780936]	ENSMUSG00000110318	ENSMUST00000209582	NA	NA	NA	NA	processed_pseudogene	0	0.107359	0	0.38072	0	1	1	no
Gm12281	predicted gene 12281 [Source:MGI Symbol;Acc:MGI:3649890]	ENSMUSG00000081852	ENSMUST00000119536	NA	NA	NA	NA	processed_pseudogene	0	0	0.117802	0	0.308854	1	1	no
Ncaph	non-SMC condensin I complex, subunit H [Source:MGI Symbol;Acc:MGI:2444777]	ENSMUSG00000034906	ENSMUST00000110387;ENSMUST00000146142;ENSMUST00000177191;ENSMUST00000152806	GO:0000796(condensin complex);GO:0003682(chromatin binding);GO:0005634(nucleus);GO:0005654(nucleoplasm);GO:0005694(chromosome);GO:0005737(cytoplasm);GO:0005829(cytosol);GO:0007049(cell cycle);GO:0007076(mitotic chromosome condensation);GO:0007143(female meiotic nuclear division);GO:0010032(meiotic chromosome condensation);GO:0030261(chromosome condensation);GO:0044547(DNA topoisomerase binding);GO:0045132(meiotic chromosome segregation);GO:0051301(cell division);GO:0051309(female meiosis chromosome separation);GO:0072587(DNA topoisomerase type II (double strand cut, ATP-hydrolyzing) activator activity);GO:2000373(positive regulation of DNA topoisomerase (ATP-hydrolyzing) activity);GO:2000373(positive regulation of DNA topoisomerase (ATP-hydrolyzing) activity)	NA	NA	NA	protein_coding;retained_intron	0.312006	0.0686525	0.0959781	0.0148428	0.165845	1	1	no
ENSMUSG00002076690		ENSMUSG00002076690	ENSMUST00020181913	NA	NA	NA	NA	snoRNA	0.149816	0.128496	0.135104	0.108499	0.147452	1	1	no
Rnf138rt1	ring finger protein 138, retrogene 1 [Source:MGI Symbol;Acc:MGI:1921514]	ENSMUSG00000083695	ENSMUST00000059320	GO:0000724(double-strand break repair via homologous recombination);GO:0003674(molecular_function);GO:0003697(single-stranded DNA binding);GO:0005575(cellular_component);GO:0008150(biological_process);GO:0010792(DNA double-strand break processing involved in repair via single-strand annealing);GO:0016567(protein ubiquitination);GO:0035861(site of double-strand break);GO:0046872(metal ion binding);GO:0061630(ubiquitin protein ligase activity)	NA	K10668	EC:2.3.2.27	protein_coding	0.096364	0.112634	0.18999	0.214517	0	1	1	no
Gm13328	predicted gene 13328 [Source:MGI Symbol;Acc:MGI:3651185]	ENSMUSG00000081128	ENSMUST00000120816	NA	NA	NA	NA	processed_pseudogene	0.234546	0.062494	0.081617	0.047668	0	1	1	no
Gm22488	predicted gene, 22488 [Source:MGI Symbol;Acc:MGI:5452265]	ENSMUSG00000080461	ENSMUST00000116811	NA	NA	NA	NA	snoRNA	0	0.333363	0	0	0	1	1	no
Gm5501	predicted gene 5501 [Source:MGI Symbol;Acc:MGI:3644023]	ENSMUSG00000092039	ENSMUST00000165917	NA	NA	NA	NA	processed_pseudogene	0	0.162378	0	0	0	1	1	no
Acot5	acyl-CoA thioesterase 5 [Source:MGI Symbol;Acc:MGI:2384969]	ENSMUSG00000042540	ENSMUST00000046422	GO:0000038(very long-chain fatty acid metabolic process);GO:0001676(long-chain fatty acid metabolic process);GO:0005777(peroxisome);GO:0005829(cytosol);GO:0006629(lipid metabolic process);GO:0006631(fatty acid metabolic process);GO:0006637(acyl-CoA metabolic process);GO:0016290(palmitoyl-CoA hydrolase activity);GO:0016787(hydrolase activity);GO:0016790(thiolester hydrolase activity);GO:0032788(saturated monocarboxylic acid metabolic process);GO:0032789(unsaturated monocarboxylic acid metabolic process);GO:0047617(acyl-CoA hydrolase activity);GO:0052689(carboxylic ester hydrolase activity);GO:0102991(myristoyl-CoA hydrolase activity)	00062(Fatty acid elongation);01040(Biosynthesis of unsaturated fatty acids);01100(Metabolic pathways);04913(Ovarian steroidogenesis)	K01068	EC:3.1.2.2	protein_coding	0	0	0	0	0.0418684	1	1	no
Mir6364	microRNA 6364 [Source:MGI Symbol;Acc:MGI:5530709]	ENSMUSG00000098675	ENSMUST00000183396	NA	NA	NA	NA	miRNA	0	0	0	0	0	1	1	no
Gm38083	predicted gene, 38083 [Source:MGI Symbol;Acc:MGI:5611311]	ENSMUSG00000103354	ENSMUST00000194758	NA	NA	NA	NA	TEC	0	0.057796	0	0	0.036363	1	1	no
Gm8813	predicted gene 8813 [Source:MGI Symbol;Acc:MGI:3645282]	ENSMUSG00000085625	ENSMUST00000155930	NA	NA	NA	NA	processed_pseudogene	0.270317	0.036777	0.041132	0.034806	0	1	1	no
Gm12123	predicted gene 12123 [Source:MGI Symbol;Acc:MGI:3652210]	ENSMUSG00000082309	ENSMUST00000120348	NA	NA	NA	NA	processed_pseudogene	0	0	0	0	0	1	1	no
Gm5578	predicted pseudogene 5578 [Source:MGI Symbol;Acc:MGI:3645010]	ENSMUSG00000029633	ENSMUST00000121490	NA	NA	NA	NA	processed_pseudogene	0.457084	0.244969	0.068328	0.506568	0.516906	1	1	no
Olfr1423	olfactory receptor 1423 [Source:MGI Symbol;Acc:MGI:3031257]	ENSMUSG00000067529	ENSMUST00000087831	GO:0004930(G protein-coupled receptor activity);GO:0004984(olfactory receptor activity);GO:0005886(plasma membrane);GO:0007165(signal transduction);GO:0007186(G protein-coupled receptor signaling pathway);GO:0007608(sensory perception of smell);GO:0016020(membrane);GO:0016021(integral component of membrane);GO:0050896(response to stimulus);GO:0050911(detection of chemical stimulus involved in sensory perception of smell)	04740(Olfactory transduction)	NA	NA	protein_coding	0	0	0	0	0	1	1	no
Gm43799	predicted gene 43799 [Source:MGI Symbol;Acc:MGI:5663936]	ENSMUSG00000106773	ENSMUST00000201845	NA	NA	NA	NA	TEC	0.339905	0.142407	0.951369	0.677635	0.65201	1	1	no
Gm11728	predicted gene 11728 [Source:MGI Symbol;Acc:MGI:3650943]	ENSMUSG00000086902	ENSMUST00000152401;ENSMUST00000150628	NA	NA	NA	NA	lncRNA	0	0	0	0.0621663	0	1	1	no
Gm31938	predicted gene, 31938 [Source:MGI Symbol;Acc:MGI:5591097]	ENSMUSG00000112422	ENSMUST00000218081	NA	NA	NA	NA	lncRNA	0.094694	0.037156	0.094011	0.035164	0.034298	1	1	no
Tmprss11f	transmembrane protease, serine 11f [Source:MGI Symbol;Acc:MGI:2442348]	ENSMUSG00000048764	ENSMUST00000116553;ENSMUST00000161625;ENSMUST00000173259	GO:0004252(serine-type endopeptidase activity);GO:0005576(extracellular region);GO:0005887(integral component of plasma membrane);GO:0006508(proteolysis);GO:0008233(peptidase activity);GO:0008236(serine-type peptidase activity);GO:0009986(cell surface);GO:0016020(membrane);GO:0016021(integral component of membrane);GO:0016787(hydrolase activity);GO:0033561(regulation of water loss via skin);GO:0033561(regulation of water loss via skin)	NA	NA	NA	protein_coding;processed_transcript;retained_intron	0	0	0	0	0	1	1	no
Gm44795	predicted gene 44795 [Source:MGI Symbol;Acc:MGI:5753371]	ENSMUSG00000108541	ENSMUST00000205496	NA	NA	NA	NA	processed_pseudogene	0	0.069342	0	0.375403	0	1	1	no
1700026J12Rik	RIKEN cDNA 1700026J12 gene [Source:MGI Symbol;Acc:MGI:1920505]	ENSMUSG00000073976	ENSMUST00000131357	NA	NA	NA	NA	lncRNA	0	0	0	0	0	1	1	no
Vmn2r54	vomeronasal 2, receptor 54 [Source:MGI Symbol;Acc:MGI:3704110]	ENSMUSG00000096593	ENSMUST00000233287	GO:0004930(G protein-coupled receptor activity);GO:0005886(plasma membrane);GO:0005887(integral component of plasma membrane);GO:0007165(signal transduction);GO:0007186(G protein-coupled receptor signaling pathway);GO:0016020(membrane);GO:0016021(integral component of membrane)	NA	NA	NA	protein_coding	0	0	0	0.032723	0	1	1	no
Gm16439	predicted pseudogene 16439 [Source:MGI Symbol;Acc:MGI:3647611]	ENSMUSG00000072594	ENSMUST00000100687	NA	NA	NA	NA	processed_pseudogene	0	0	0.472435	1.11773	0	1	1	no
Igkv12-46	immunoglobulin kappa variable 12-46 [Source:MGI Symbol;Acc:MGI:4439773]	ENSMUSG00000076564	ENSMUST00000103365	GO:0005615(extracellular space);GO:0006955(immune response)	NA	NA	NA	IG_V_gene	0	0	0	0	0	1	1	no
AW495222	expressed sequence AW495222 [Source:MGI Symbol;Acc:MGI:2145435]	ENSMUSG00000087334	ENSMUST00000149839;ENSMUST00000148316	NA	NA	NA	NA	lncRNA	0.124885	0	0	0.347571	0	1	1	no
1700029H14Rik	RIKEN cDNA 1700029H14 gene [Source:MGI Symbol;Acc:MGI:1913751]	ENSMUSG00000031452	ENSMUST00000187391	GO:0003674(molecular_function);GO:0005575(cellular_component);GO:0008150(biological_process)	NA	NA	NA	protein_coding	0	0	0.0400918	0.0134756	0	1	1	no
Il1rn	interleukin 1 receptor antagonist [Source:MGI Symbol;Acc:MGI:96547]	ENSMUSG00000026981	ENSMUST00000114487;ENSMUST00000114486;ENSMUST00000143423;ENSMUST00000114482	GO:0001660(fever generation);GO:0002437(inflammatory response to antigenic stimulus);GO:0005125(cytokine activity);GO:0005149(interleukin-1 receptor binding);GO:0005150(interleukin-1, type I receptor binding);GO:0005151(interleukin-1, type II receptor binding);GO:0005152(interleukin-1 receptor antagonist activity);GO:0005576(extracellular region);GO:0005615(extracellular space);GO:0005737(cytoplasm);GO:0006629(lipid metabolic process);GO:0006953(acute-phase response);GO:0006954(inflammatory response);GO:0006955(immune response);GO:0007165(signal transduction);GO:0007613(memory);GO:0014050(negative regulation of glutamate secretion);GO:0019233(sensory perception of pain);GO:0030073(insulin secretion);GO:0030336(negative regulation of cell migration);GO:0031982(vesicle);GO:0034115(negative regulation of heterotypic cell-cell adhesion);GO:0043066(negative regulation of apoptotic process);GO:0043507(positive regulation of JUN kinase activity);GO:0045352(interleukin-1 type I receptor antagonist activity);GO:0045353(interleukin-1 type II receptor antagonist activity);GO:0045837(negative regulation of membrane potential);GO:0051384(response to glucocorticoid);GO:2000660(negative regulation of interleukin-1-mediated signaling pathway);GO:2000660(negative regulation of interleukin-1-mediated signaling pathway)	04060(Cytokine-cytokine receptor interaction);04060(Cytokine-cytokine receptor interaction)	NA	NA	protein_coding;retained_intron;processed_transcript	0.123697	0	0.107857	0.298573	0.102899	1	1	no
Gm13032	predicted gene 13032 [Source:MGI Symbol;Acc:MGI:3702685]	ENSMUSG00000085918	ENSMUST00000151848	NA	NA	NA	NA	lncRNA	0	0.042232	0	0	0	1	1	no
Gm50025	predicted gene, 50025 [Source:MGI Symbol;Acc:MGI:6275325]	ENSMUSG00000117420	ENSMUST00000234858	NA	NA	NA	NA	lncRNA	0	0.237006	0.188048	0	0	1	1	no
Gm16558	predicted gene 16558 [Source:MGI Symbol;Acc:MGI:4414978]	ENSMUSG00000089908	ENSMUST00000163015	NA	NA	NA	NA	processed_pseudogene	0.034183	0.017436	0.047888	0	0	1	1	no
Gm37420	predicted gene, 37420 [Source:MGI Symbol;Acc:MGI:5610648]	ENSMUSG00000103869	ENSMUST00000195332	NA	NA	NA	NA	TEC	0.039412	0.090582	0.078119	0.043907	0.174721	1	1	no
Gm7341	predicted gene 7341 [Source:MGI Symbol;Acc:MGI:3648497]	ENSMUSG00000103147	ENSMUST00000192183	NA	NA	NA	NA	processed_pseudogene	0	0.091184	0	0	0.01717	1	1	no
Gm22489	predicted gene, 22489 [Source:MGI Symbol;Acc:MGI:5452266]	ENSMUSG00000080463	ENSMUST00000116813	NA	NA	NA	NA	snoRNA	0.130529	0.169275	0.123971	0.069623	1.72735	1	1	no
Morrbid	myeloid RNA regulator of BCL2L11 induced cell death [Source:MGI Symbol;Acc:MGI:3652191]	ENSMUSG00000074813	ENSMUST00000239182;ENSMUST00000239218;ENSMUST00000239237;ENSMUST00000225087;ENSMUST00000239251;ENSMUST00000224993;ENSMUST00000135433;ENSMUST00000239197;ENSMUST00000239302;ENSMUST00000239371;ENSMUST00000239330;ENSMUST00000239199;ENSMUST00000239221;ENSMUST00000239387;ENSMUST00000239366;ENSMUST00000239374;ENSMUST00000239248;ENSMUST00000239198;ENSMUST00000138486;ENSMUST00000125354	NA	NA	NA	NA	lncRNA	0.00283139	0.0202235	0.00663298	0.0163232	0	1	1	no
Gm28410	predicted gene 28410 [Source:MGI Symbol;Acc:MGI:5579116]	ENSMUSG00000099561	ENSMUST00000188113	NA	NA	NA	NA	lncRNA	0	0.046586	0.03929	0	0.072705	1	1	no
Gm12096	predicted gene 12096 [Source:MGI Symbol;Acc:MGI:3651583]	ENSMUSG00000081712	ENSMUST00000121149	NA	NA	NA	NA	processed_pseudogene	0.041731	0	0	0	0	1	1	no
Rpl27-ps1	ribosomal protein L27, pseudogene 1 [Source:MGI Symbol;Acc:MGI:3645348]	ENSMUSG00000079137	ENSMUST00000088784	NA	NA	NA	NA	processed_pseudogene	0.419964	0.051689	0.500519	0.078344	0.424641	1	1	no
ENSMUSG00002074894		ENSMUSG00002074894	ENSMUST00020183407	NA	NA	NA	NA	scaRNA	1.83457	0	0	0	0	1	1	no
Ak9	adenylate kinase 9 [Source:MGI Symbol;Acc:MGI:2685080]	ENSMUSG00000091415	ENSMUST00000173494	GO:0004017(adenylate kinase activity);GO:0004550(nucleoside diphosphate kinase activity);GO:0005524(ATP binding);GO:0005634(nucleus);GO:0005654(nucleoplasm);GO:0005737(cytoplasm);GO:0005739(mitochondrion);GO:0006139(nucleobase-containing compound metabolic process);GO:0006174(dADP phosphorylation);GO:0006186(dGDP phosphorylation);GO:0006756(AMP phosphorylation);GO:0006757(ATP generation from ADP);GO:0016301(kinase activity);GO:0016310(phosphorylation);GO:0016740(transferase activity);GO:0019205(nucleobase-containing compound kinase activity);GO:0031965(nuclear membrane);GO:0050145(nucleoside monophosphate kinase activity);GO:0061508(CDP phosphorylation);GO:0061565(dAMP phosphorylation);GO:0061566(CMP phosphorylation);GO:0061567(dCMP phosphorylation);GO:0061568(GDP phosphorylation);GO:0061569(UDP phosphorylation);GO:0061570(dCDP phosphorylation);GO:0061571(TDP phosphorylation)	00230(Purine metabolism);00240(Pyrimidine metabolism);01100(Metabolic pathways);01240(Biosynthesis of cofactors)	K18533	EC:2.7.4.3;EC:2.7.4.6	protein_coding	0.008235	0	0	0.002285	0	1	1	no
Gm12620	predicted gene 12620 [Source:MGI Symbol;Acc:MGI:3649879]	ENSMUSG00000094566	ENSMUST00000119791	NA	NA	NA	NA	processed_pseudogene	0.0039	0.025531	0.016845	0.018834	0.016136	1	1	no
4930521E06Rik	RIKEN cDNA 4930521E06 gene [Source:MGI Symbol;Acc:MGI:1922316]	ENSMUSG00000101701	ENSMUST00000186732	NA	NA	NA	NA	lncRNA	0.120739	0	0	0	0	1	1	no
Gm48860	predicted gene, 48860 [Source:MGI Symbol;Acc:MGI:6098601]	ENSMUSG00000114883	ENSMUST00000224991	NA	NA	NA	NA	lncRNA	0	0	0	0	0.039782	1	1	no
Gm12051	predicted gene 12051 [Source:MGI Symbol;Acc:MGI:3652078]	ENSMUSG00000085021	ENSMUST00000147771	NA	NA	NA	NA	lncRNA	0	0	0	0	0.038726	1	1	no
Gm17106	predicted gene 17106 [Source:MGI Symbol;Acc:MGI:4937933]	ENSMUSG00000078489	ENSMUST00000105610	NA	NA	NA	NA	lncRNA	0	0.145035	0	0	0.079597	1	1	no
1110013H19Rik	RIKEN cDNA 1110013H19 gene [Source:MGI Symbol;Acc:MGI:1915772]	ENSMUSG00000116164	ENSMUST00000230712	NA	NA	NA	NA	lncRNA	0.961142	0.842219	0.698067	0.85545	0.784951	1	1	no
Gm2396	predicted gene 2396 [Source:MGI Symbol;Acc:MGI:3780564]	ENSMUSG00000099930	ENSMUST00000185501;ENSMUST00000188232	NA	NA	NA	NA	retained_intron;lncRNA	0.00487525	0	0	0	0.0129601	1	1	no
Gm4912	predicted pseudogene 4912 [Source:MGI Symbol;Acc:MGI:3643140]	ENSMUSG00000083701	ENSMUST00000122212	NA	NA	NA	NA	unprocessed_pseudogene	0	0	0	0	0	1	1	no
Gm50046	predicted gene, 50046 [Source:MGI Symbol;Acc:MGI:6275355]	ENSMUSG00000117443	ENSMUST00000234135	NA	NA	NA	NA	lncRNA	0	0	0	0	0	1	1	no
Gm16260	predicted gene 16260 [Source:MGI Symbol;Acc:MGI:3826596]	ENSMUSG00000084991	ENSMUST00000155141	NA	NA	NA	NA	processed_pseudogene	0	0.359121	0.118777	0.109589	0.150274	1	1	no
Gm12840	predicted gene 12840 [Source:MGI Symbol;Acc:MGI:3650917]	ENSMUSG00000086320	ENSMUST00000156081	NA	NA	NA	NA	lncRNA	0	0	0	0	0	1	1	no
Gm13286	predicted gene 13286 [Source:MGI Symbol;Acc:MGI:3650855]	ENSMUSG00000081501	ENSMUST00000117750	NA	NA	NA	NA	unprocessed_pseudogene	0	0	0	0	0.023687	1	1	no
Gm15809	predicted gene 15809 [Source:MGI Symbol;Acc:MGI:3802046]	ENSMUSG00000090135	ENSMUST00000159361	NA	NA	NA	NA	lncRNA	0	0.024828	0.085582	0	0.063634	1	1	no
Dapk2	death-associated protein kinase 2 [Source:MGI Symbol;Acc:MGI:1341297]	ENSMUSG00000032380	ENSMUST00000129442;ENSMUST00000034944;ENSMUST00000238682;ENSMUST00000129778	GO:0000166(nucleotide binding);GO:0004672(protein kinase activity);GO:0004674(protein serine/threonine kinase activity);GO:0005516(calmodulin binding);GO:0005524(ATP binding);GO:0005634(nucleus);GO:0005737(cytoplasm);GO:0005794(Golgi apparatus);GO:0006468(protein phosphorylation);GO:0006915(apoptotic process);GO:0016301(kinase activity);GO:0016310(phosphorylation);GO:0016740(transferase activity);GO:0031410(cytoplasmic vesicle);GO:0034423(autophagosome lumen);GO:0035556(intracellular signal transduction);GO:0042802(identical protein binding);GO:0043065(positive regulation of apoptotic process);GO:0043231(intracellular membrane-bounded organelle);GO:0043276(anoikis);GO:0090023(positive regulation of neutrophil chemotaxis);GO:0106310(protein serine kinase activity);GO:0106311(protein threonine kinase activity);GO:1990266(neutrophil migration);GO:2000424(positive regulation of eosinophil chemotaxis);GO:2001242(regulation of intrinsic apoptotic signaling pathway);GO:2001242(regulation of intrinsic apoptotic signaling pathway)	04140(Autophagy - animal);05200(Pathways in cancer);05219(Bladder cancer);05219(Bladder cancer)	K08803	EC:2.7.11.1	retained_intron;protein_coding	0.0679568	0.0395936	0.051766	0.0726102	0.0238139	1	1	no
Gm49739	predicted gene, 49739 [Source:MGI Symbol;Acc:MGI:6215227]	ENSMUSG00000116679	ENSMUST00000232064	NA	NA	NA	NA	processed_pseudogene	0.125084	0.271827	0	0	0	1	1	no
Pglyrp4	peptidoglycan recognition protein 4 [Source:MGI Symbol;Acc:MGI:2686324]	ENSMUSG00000042250	ENSMUST00000156268;ENSMUST00000047745;ENSMUST00000169698	GO:0002376(immune system process);GO:0005576(extracellular region);GO:0008270(zinc ion binding);GO:0008745(N-acetylmuramoyl-L-alanine amidase activity);GO:0009253(peptidoglycan catabolic process);GO:0016019(peptidoglycan immune receptor activity);GO:0016045(detection of bacterium);GO:0031640(killing of cells of other organism);GO:0032689(negative regulation of interferon-gamma production);GO:0032827(negative regulation of natural killer cell differentiation involved in immune response);GO:0032991(protein-containing complex);GO:0042742(defense response to bacterium);GO:0042834(peptidoglycan binding);GO:0045087(innate immune response);GO:0046982(protein heterodimerization activity);GO:0050830(defense response to Gram-positive bacterium);GO:0051701(biological process involved in interaction with host);GO:0061844(antimicrobial humoral immune response mediated by antimicrobial peptide);GO:0061844(antimicrobial humoral immune response mediated by antimicrobial peptide)	NA	NA	NA	processed_transcript;protein_coding	0.0242328	0	0.0240587	0	0	1	1	no
5S_rRNA	5S ribosomal RNA [Source:RFAM;Acc:RF00001]	ENSMUSG00002075974	ENSMUST00020183659	NA	NA	NA	NA	rRNA	0	0	0	0	0	1	1	no
Gm31410	predicted gene, 31410 [Source:MGI Symbol;Acc:MGI:5590569]	ENSMUSG00000111324	ENSMUST00000217302	NA	NA	NA	NA	lncRNA	0	0	0	0	0	1	1	no
ENSMUSG00002076062		ENSMUSG00002076062	ENSMUST00020182010	NA	NA	NA	NA	miRNA	0.678491	0	0	0.310402	0.938183	1	1	no
Gm43149	predicted gene 43149 [Source:MGI Symbol;Acc:MGI:5663286]	ENSMUSG00000105229	ENSMUST00000198162	NA	NA	NA	NA	lncRNA	0	0	0.039782	0	0.04441	1	1	no
Mir148b	microRNA 148b [Source:MGI Symbol;Acc:MGI:3618734]	ENSMUSG00000065560	ENSMUST00000083626	NA	NA	NA	NA	miRNA	0	0	0	0.078901	0.332444	1	1	no
1700027H10Rik	RIKEN cDNA 1700027H10 gene [Source:MGI Symbol;Acc:MGI:1919524]	ENSMUSG00000100799	ENSMUST00000186818	NA	NA	NA	NA	lncRNA	0	0	0.144567	0.06307	0	1	1	no
Gm47428	predicted gene, 47428 [Source:MGI Symbol;Acc:MGI:6096373]	ENSMUSG00000113311	ENSMUST00000222047	NA	NA	NA	NA	lncRNA	0	0.035191	0.115125	0.245411	0.035289	1	1	no
Gm31912	predicted gene, 31912 [Source:MGI Symbol;Acc:MGI:5591071]	ENSMUSG00000117695	ENSMUST00000238174	NA	NA	NA	NA	lncRNA	0	0	0	0	0.0124506	1	1	no
Gm11574	predicted gene 11574 [Source:MGI Symbol;Acc:MGI:3705166]	ENSMUSG00000085262	ENSMUST00000139752	NA	NA	NA	NA	lncRNA	0	0	0	0.342671	0.169659	1	1	no
Gm43343	predicted gene 43343 [Source:MGI Symbol;Acc:MGI:5663480]	ENSMUSG00000107091	ENSMUST00000202454	NA	NA	NA	NA	TEC	0.029375	0.26156	0.167584	0.097824	0.098598	1	1	no
Gm22603	predicted gene, 22603 [Source:MGI Symbol;Acc:MGI:5452380]	ENSMUSG00000088228	ENSMUST00000157603	NA	NA	NA	NA	snoRNA	0	0	0	0	0.051319	1	1	no
Gm42647	predicted gene 42647 [Source:MGI Symbol;Acc:MGI:5662784]	ENSMUSG00000105357	ENSMUST00000195939	NA	NA	NA	NA	processed_pseudogene	0	0.237331	0	0	0	1	1	no
Gm14861	predicted gene 14861 [Source:MGI Symbol;Acc:MGI:3802070]	ENSMUSG00000083502	ENSMUST00000119451	NA	NA	NA	NA	processed_pseudogene	0	0	0.141082	0	0	1	1	no
Gm5089	predicted gene 5089 [Source:MGI Symbol;Acc:MGI:3644731]	ENSMUSG00000064052	ENSMUST00000081580	NA	NA	NA	NA	lncRNA	0	0	0	0	0	1	1	no
Gm16244	predicted gene 16244 [Source:MGI Symbol;Acc:MGI:3802128]	ENSMUSG00000090235	ENSMUST00000159313	NA	NA	NA	NA	lncRNA	0.368975	0.058057	0.146895	0.164642	0.352411	1	1	no
Gm25887	predicted gene, 25887 [Source:MGI Symbol;Acc:MGI:5455664]	ENSMUSG00000088402	ENSMUST00000157777	NA	NA	NA	NA	snRNA	0.028865	0	0.267468	0	0.557179	1	1	no
Gm8974	predicted gene 8974 [Source:MGI Symbol;Acc:MGI:3648532]	ENSMUSG00000093525	ENSMUST00000175770	NA	NA	NA	NA	processed_pseudogene	0.173374	0.265159	0	0	0	1	1	no
Gm17827	predicted gene, 17827 [Source:MGI Symbol;Acc:MGI:5010012]	ENSMUSG00000110612	ENSMUST00000211825	NA	NA	NA	NA	processed_pseudogene	0	0	0.122199	0	0	1	1	no
Gm45893	predicted gene 45893 [Source:MGI Symbol;Acc:MGI:5805008]	ENSMUSG00000110525	ENSMUST00000211899	NA	NA	NA	NA	processed_pseudogene	0.224146	1.30095	0	0.017315	0	1	1	no
Snord15a	small nucleolar RNA, C/D box 15A [Source:MGI Symbol;Acc:MGI:3645887]	ENSMUSG00000065822	ENSMUST00000083888	NA	NA	NA	NA	snoRNA	0	0.514268	0	0	0.086296	1	1	no
Gm47442	predicted gene, 47442 [Source:MGI Symbol;Acc:MGI:6096396]	ENSMUSG00000114151	ENSMUST00000222799	NA	NA	NA	NA	processed_pseudogene	0.103836	0	0	0	0	1	1	no
Gm26686	predicted gene, 26686 [Source:MGI Symbol;Acc:MGI:5477180]	ENSMUSG00000097283	ENSMUST00000181951	NA	NA	NA	NA	lncRNA	0	0	0	0	0	1	1	no
Mir3062	microRNA 3062 [Source:MGI Symbol;Acc:MGI:4834234]	ENSMUSG00000092727	ENSMUST00000174986	NA	NA	NA	NA	miRNA	0.488028	0.010901	0.057377	0.270258	0.674875	1	1	no
Gm18991	predicted gene, 18991 [Source:MGI Symbol;Acc:MGI:5011176]	ENSMUSG00000110394	ENSMUST00000209225	NA	NA	NA	NA	processed_pseudogene	0.153846	0.186836	0	0	0	1	1	no
Gm36840	predicted gene, 36840 [Source:MGI Symbol;Acc:MGI:5595999]	ENSMUSG00000107078	ENSMUST00000202688	NA	NA	NA	NA	lncRNA	0	0	0.094684	0	0.041205	1	1	no
Gm20743	predicted gene, 20743 [Source:MGI Symbol;Acc:MGI:5434099]	ENSMUSG00000104117	ENSMUST00000191735	NA	NA	NA	NA	lncRNA	0.186713	0.155057	0.197603	0.30453	0.130784	1	1	no
Olfr1420	olfactory receptor 1420 [Source:MGI Symbol;Acc:MGI:3031254]	ENSMUSG00000060878	ENSMUST00000072784;ENSMUST00000217281	GO:0004930(G protein-coupled receptor activity);GO:0004984(olfactory receptor activity);GO:0005549(odorant binding);GO:0005886(plasma membrane);GO:0007165(signal transduction);GO:0007186(G protein-coupled receptor signaling pathway);GO:0007608(sensory perception of smell);GO:0016020(membrane);GO:0016021(integral component of membrane);GO:0050896(response to stimulus);GO:0050911(detection of chemical stimulus involved in sensory perception of smell);GO:0050911(detection of chemical stimulus involved in sensory perception of smell)	04740(Olfactory transduction);04740(Olfactory transduction)	NA	NA	protein_coding	0.0935821	0.110158	0.167233	0.185235	0.144106	1	1	no
Gm30504	predicted gene, 30504 [Source:MGI Symbol;Acc:MGI:5589663]	ENSMUSG00000110260	ENSMUST00000209448	NA	NA	NA	NA	lncRNA	0.0464521	0	0	0	0	1	1	no
SNORD116	Small nucleolar RNA SNORD116 [Source:RFAM;Acc:RF00108]	ENSMUSG00000119769	ENSMUST00000240359	NA	NA	NA	NA	snoRNA	0	0.08097	0	0	0	1	1	no
Gm11424	predicted gene 11424 [Source:MGI Symbol;Acc:MGI:3651336]	ENSMUSG00000082726	ENSMUST00000121929	NA	NA	NA	NA	processed_pseudogene	0	0	0	0	0.230151	1	1	no
Gm17834	predicted gene, 17834 [Source:MGI Symbol;Acc:MGI:5010019]	ENSMUSG00000107574	ENSMUST00000204322	NA	NA	NA	NA	processed_pseudogene	0	0	0	0	0	1	1	no
Gm13622	predicted gene 13622 [Source:MGI Symbol;Acc:MGI:3652182]	ENSMUSG00000082345	ENSMUST00000120658	NA	NA	NA	NA	processed_pseudogene	0.190392	0.881634	0	0.294242	0.775767	1	1	no
Cma2	chymase 2, mast cell [Source:MGI Symbol;Acc:MGI:88426]	ENSMUSG00000068289	ENSMUST00000089555	GO:0004252(serine-type endopeptidase activity);GO:0005615(extracellular space);GO:0006508(proteolysis);GO:0008233(peptidase activity);GO:0008236(serine-type peptidase activity);GO:0016787(hydrolase activity)	NA	NA	NA	protein_coding	0	0	0	0	0	1	1	no
Gm37812	predicted gene, 37812 [Source:MGI Symbol;Acc:MGI:5611040]	ENSMUSG00000102814	ENSMUST00000195216	NA	NA	NA	NA	TEC	0	0	0	0	0	1	1	no
Gm12308	predicted gene 12308 [Source:MGI Symbol;Acc:MGI:3650268]	ENSMUSG00000083485	ENSMUST00000120440	NA	NA	NA	NA	processed_pseudogene	0.359965	0	0	0.027776	0	1	1	no
Gm16188	predicted gene 16188 [Source:MGI Symbol;Acc:MGI:3802067]	ENSMUSG00000085368	ENSMUST00000142019	NA	NA	NA	NA	lncRNA	0	0	0	0	0	1	1	no
Gm13400	predicted gene 13400 [Source:MGI Symbol;Acc:MGI:3649558]	ENSMUSG00000084143	ENSMUST00000117436	NA	NA	NA	NA	processed_pseudogene	0	0	0	0	0.331193	1	1	no
Gm7384	predicted gene 7384 [Source:MGI Symbol;Acc:MGI:3643739]	ENSMUSG00000107462	ENSMUST00000203682	NA	NA	NA	NA	processed_pseudogene	0.051468	0.165148	0.137014	0	0	1	1	no
Gm43112	predicted gene 43112 [Source:MGI Symbol;Acc:MGI:5663249]	ENSMUSG00000106212	ENSMUST00000196665	NA	NA	NA	NA	lncRNA	0	0	0	0	0	1	1	no
Gm11735	predicted gene 11735 [Source:MGI Symbol;Acc:MGI:3713525]	ENSMUSG00000078586	ENSMUST00000106377	NA	NA	NA	NA	unprocessed_pseudogene	0.036296	0	0	0	0	1	1	no
Gm44755	predicted gene 44755 [Source:MGI Symbol;Acc:MGI:5753331]	ENSMUSG00000109079	ENSMUST00000207830	NA	NA	NA	NA	TEC	0	0	0	0	0	1	1	no
Gm8221	predicted gene 8221 [Source:MGI Symbol;Acc:MGI:3779789]	ENSMUSG00000095704	ENSMUST00000178052	NA	NA	NA	NA	unprocessed_pseudogene	0	0	0	0	0.057296	1	1	no
ENSMUSG00002075352		ENSMUSG00002075352	ENSMUST00020183088	NA	NA	NA	NA	sRNA	0.064389	0.017712	0.03533	0.091796	0.038735	1	1	no
Gm11418	predicted gene 11418 [Source:MGI Symbol;Acc:MGI:3651780]	ENSMUSG00000087534	ENSMUST00000156193	NA	NA	NA	NA	lncRNA	0	0.048705	0.111233	0.101716	0	1	1	no
Gm38901	predicted gene, 38901 [Source:MGI Symbol;Acc:MGI:5621786]	ENSMUSG00000107060	ENSMUST00000202448	NA	NA	NA	NA	lncRNA	0	0	0.01894	0	0	1	1	no
1700016B15Rik	RIKEN cDNA 1700016B15 gene [Source:MGI Symbol;Acc:MGI:1916677]	ENSMUSG00000108979	ENSMUST00000209027	NA	NA	NA	NA	TEC	0	0.046077	0.26464	0	0.040633	1	1	no
Mir7662	microRNA 7662 [Source:MGI Symbol;Acc:MGI:5531258]	ENSMUSG00000099185	ENSMUST00000184761	NA	NA	NA	NA	miRNA	0.298119	0	0	0	0.078228	1	1	no
Gm17916	predicted gene, 17916 [Source:MGI Symbol;Acc:MGI:5010101]	ENSMUSG00000100515	ENSMUST00000187634;ENSMUST00000186137	NA	NA	NA	NA	transcribed_processed_pseudogene;processed_transcript	0.0274174	0.0266675	0	0.0918472	0	1	1	no
Epgn	epithelial mitogen [Source:MGI Symbol;Acc:MGI:1919170]	ENSMUSG00000035020	ENSMUST00000202724;ENSMUST00000041516	GO:0000165(MAPK cascade);GO:0000187(activation of MAPK activity);GO:0001525(angiogenesis);GO:0005154(epidermal growth factor receptor binding);GO:0005615(extracellular space);GO:0005887(integral component of plasma membrane);GO:0007165(signal transduction);GO:0007173(epidermal growth factor receptor signaling pathway);GO:0008083(growth factor activity);GO:0008284(positive regulation of cell population proliferation);GO:0016020(membrane);GO:0016021(integral component of membrane);GO:0043406(positive regulation of MAP kinase activity);GO:0045741(positive regulation of epidermal growth factor-activated receptor activity);GO:0045840(positive regulation of mitotic nuclear division);GO:0050679(positive regulation of epithelial cell proliferation);GO:0050679(positive regulation of epithelial cell proliferation)	NA	NA	NA	protein_coding	0	0	0	0	0	1	1	no
Gm18752	predicted gene, 18752 [Source:MGI Symbol;Acc:MGI:5010937]	ENSMUSG00000103105	ENSMUST00000193627;ENSMUST00000192876	NA	NA	NA	NA	processed_transcript;transcribed_unprocessed_pseudogene	0	0	0	0	0	1	1	no
A430027C01Rik	RIKEN cDNA A430027C01 gene [Source:MGI Symbol;Acc:MGI:2143417]	ENSMUSG00000104432	ENSMUST00000194599	NA	NA	NA	NA	TEC	0.394038	0.601278	0.138615	0.259058	0.190429	1	1	no
Mir323	microRNA 323 [Source:MGI Symbol;Acc:MGI:3619334]	ENSMUSG00000065617	ENSMUST00000083683	NA	NA	NA	NA	miRNA	0	0	0	0	0	1	1	no
Ntn5	netrin 5 [Source:MGI Symbol;Acc:MGI:2685330]	ENSMUSG00000070564	ENSMUST00000182750;ENSMUST00000107742	GO:0005102(signaling receptor binding);GO:0005515(protein binding);GO:0005576(extracellular region);GO:0005604(basement membrane);GO:0007275(multicellular organism development);GO:0007399(nervous system development);GO:0008045(motor neuron axon guidance);GO:0009887(animal organ morphogenesis);GO:0009888(tissue development);GO:0016358(dendrite development);GO:0022008(neurogenesis);GO:0022008(neurogenesis)	NA	NA	NA	protein_coding	0.0426569	0.164433	0.0198172	0.180124	0.0609904	1	1	no
Gm40655	predicted gene, 40655 [Source:MGI Symbol;Acc:MGI:5623540]	ENSMUSG00000114091	ENSMUST00000220802	NA	NA	NA	NA	lncRNA	0	0	0	0	0	1	1	no
A230085B16Rik	RIKEN cDNA A230085B16 gene [Source:MGI Symbol;Acc:MGI:3045287]	ENSMUSG00000110047	ENSMUST00000209781	NA	NA	NA	NA	TEC	0	0.072277	0.030695	0.068888	0	1	1	no
Gm48851	predicted gene, 48851 [Source:MGI Symbol;Acc:MGI:6098588]	ENSMUSG00000112165	ENSMUST00000218334	NA	NA	NA	NA	processed_pseudogene	0.402209	0	0	0	0.1337	1	1	no
Gbp2b	guanylate binding protein 2b [Source:MGI Symbol;Acc:MGI:95666]	ENSMUSG00000040264	ENSMUST00000029936	GO:0003924(GTPase activity);GO:0005525(GTP binding)	04621(NOD-like receptor signaling pathway)	NA	NA	protein_coding	0.040655	0.047856	0	0	0	1	1	no
H3c10	H3 clustered histone 10 [Source:MGI Symbol;Acc:MGI:2448349]	ENSMUSG00000101355	ENSMUST00000188775	GO:0000228(nuclear chromosome);GO:0000786(nucleosome);GO:0003677(DNA binding);GO:0005515(protein binding);GO:0005634(nucleus);GO:0005654(nucleoplasm);GO:0005694(chromosome);GO:0006334(nucleosome assembly);GO:0006335(DNA replication-dependent nucleosome assembly);GO:0032991(protein-containing complex);GO:0046982(protein heterodimerization activity);GO:0060968(regulation of gene silencing)	05034(Alcoholism);05202(Transcriptional misregulation in cancer);05322(Systemic lupus erythematosus)	NA	NA	protein_coding	0	0.151622	0	0	0	1	1	no
Gm21178	predicted gene, 21178 [Source:MGI Symbol;Acc:MGI:5434533]	ENSMUSG00000115448	ENSMUST00000227184	NA	NA	NA	NA	processed_pseudogene	0.411056	0.312013	0.788626	0.429794	0.564152	1	1	no
Gm31182	predicted gene, 31182 [Source:MGI Symbol;Acc:MGI:5590341]	ENSMUSG00000111883	ENSMUST00000219061	NA	NA	NA	NA	lncRNA	0	0.028251	0	0	0	1	1	no
Liph	lipase, member H [Source:MGI Symbol;Acc:MGI:2388029]	ENSMUSG00000044626	ENSMUST00000232120;ENSMUST00000231682;ENSMUST00000060673;ENSMUST00000232673;ENSMUST00000074230	GO:0004465(lipoprotein lipase activity);GO:0004620(phospholipase activity);GO:0004806(triglyceride lipase activity);GO:0005576(extracellular region);GO:0005615(extracellular space);GO:0005886(plasma membrane);GO:0006629(lipid metabolic process);GO:0006633(fatty acid biosynthetic process);GO:0008201(heparin binding);GO:0016020(membrane);GO:0016042(lipid catabolic process);GO:0016298(lipase activity);GO:0016787(hydrolase activity);GO:0019433(triglyceride catabolic process);GO:0052689(carboxylic ester hydrolase activity);GO:0052689(carboxylic ester hydrolase activity)	NA	NA	NA	retained_intron;nonsense_mediated_decay;protein_coding	0.155055	0.0909901	0.179821	0.180612	0.281525	1	1	no
U6	U6 spliceosomal RNA [Source:RFAM;Acc:RF00026]	ENSMUSG00000119471	ENSMUST00000239733	NA	NA	NA	NA	snRNA	0	0	0	0.178818	0	1	1	no
Gm40603	predicted gene, 40603 [Source:MGI Symbol;Acc:MGI:5623488]	ENSMUSG00000112679	ENSMUST00000219975;ENSMUST00000218016	NA	NA	NA	NA	lncRNA	0	0	0	0	0	1	1	no
Gm14411	predicted gene 14411 [Source:MGI Symbol;Acc:MGI:3649821]	ENSMUSG00000082765	ENSMUST00000121798	NA	NA	NA	NA	unprocessed_pseudogene	0.393834	0.172404	0.304064	0.228464	0.194455	1	1	no
Gm47626	predicted gene, 47626 [Source:MGI Symbol;Acc:MGI:6096694]	ENSMUSG00000112557	ENSMUST00000219916	NA	NA	NA	NA	processed_pseudogene	0.021966	0	0	0.019743	0	1	1	no
Gm29459	predicted gene 29459 [Source:MGI Symbol;Acc:MGI:5580165]	ENSMUSG00000100932	ENSMUST00000191359	NA	NA	NA	NA	lncRNA	0	0	0	0	0	1	1	no
1700025A08Rik	RIKEN cDNA 1700025A08 gene [Source:MGI Symbol;Acc:MGI:1916650]	ENSMUSG00000106947	ENSMUST00000200753	NA	NA	NA	NA	TEC	0	0	0	0	0	1	1	no
7SK	7SK RNA [Source:RFAM;Acc:RF00100]	ENSMUSG00002075529	ENSMUST00020183583	NA	NA	NA	NA	misc_RNA	0.105906	0	0	0	0	1	1	no
St8sia3os	ST8 alpha-N-acetyl-neuraminide alpha-2,8-sialyltransferase 3, opposite strand [Source:MGI Symbol;Acc:MGI:1920838]	ENSMUSG00000086128	ENSMUST00000123473	NA	NA	NA	NA	lncRNA	0.0341728	0	0.178658	0.0600363	0	1	1	no
Gm7251	predicted pseudogene 7251 [Source:MGI Symbol;Acc:MGI:3646144]	ENSMUSG00000069236	ENSMUST00000182661	NA	NA	NA	NA	processed_pseudogene	0.433955	0.632457	0.335395	0.270166	0.737065	1	1	no
Gm44292	predicted gene, 44292 [Source:MGI Symbol;Acc:MGI:5690684]	ENSMUSG00000108291	ENSMUST00000205194	NA	NA	NA	NA	TEC	0.048549	0.114296	0.024099	0.084087	0.107233	1	1	no
Gm15401	predicted gene 15401 [Source:MGI Symbol;Acc:MGI:3642201]	ENSMUSG00000072999	ENSMUST00000081929;ENSMUST00000101278;ENSMUST00000156497	NA	NA	NA	NA	lncRNA	0.0359104	0	0	0	0	1	1	no
Gm14335	predicted gene 14335 [Source:MGI Symbol;Acc:MGI:3801741]	ENSMUSG00000081805	ENSMUST00000119165	NA	NA	NA	NA	processed_pseudogene	0.070845	0.122448	0.083703	0.220654	0.458658	1	1	no
Spag6l	sperm associated antigen 6-like [Source:MGI Symbol;Acc:MGI:1354388]	ENSMUSG00000022783	ENSMUST00000023468	GO:0001669(acrosomal vesicle);GO:0002177(manchette);GO:0003351(epithelial cilium movement involved in extracellular fluid movement);GO:0003356(regulation of cilium beat frequency);GO:0005515(protein binding);GO:0005576(extracellular region);GO:0005737(cytoplasm);GO:0005829(cytosol);GO:0005856(cytoskeleton);GO:0005874(microtubule);GO:0005929(cilium);GO:0005930(axoneme);GO:0006931(substrate-dependent cell migration, cell attachment to substrate);GO:0007283(spermatogenesis);GO:0007288(sperm axoneme assembly);GO:0008017(microtubule binding);GO:0010761(fibroblast migration);GO:0015630(microtubule cytoskeleton);GO:0030030(cell projection organization);GO:0030317(flagellated sperm motility);GO:0031410(cytoplasmic vesicle);GO:0031514(motile cilium);GO:0034613(cellular protein localization);GO:0042995(cell projection);GO:0043149(stress fiber assembly);GO:0043583(ear development);GO:0044458(motile cilium assembly);GO:0045198(establishment of epithelial cell apical/basal polarity);GO:0046847(filopodium assembly);GO:0051301(cell division);GO:0090175(regulation of establishment of planar polarity);GO:0090660(cerebrospinal fluid circulation);GO:0097228(sperm principal piece);GO:0120197(mucociliary clearance);GO:0120249(lateral wall of outer hair cell);GO:1905515(non-motile cilium assembly);GO:1990138(neuron projection extension);GO:1990716(axonemal central apparatus)	NA	NA	NA	protein_coding	0.0613401	0.0586523	0.0494111	0.0700629	0.0136062	1	1	no
H3c7	H3 clustered histone 7 [Source:MGI Symbol;Acc:MGI:2448329]	ENSMUSG00000100210	ENSMUST00000075558	GO:0000122(negative regulation of transcription by RNA polymerase II);GO:0000228(nuclear chromosome);GO:0000785(chromatin);GO:0000786(nucleosome);GO:0003677(DNA binding);GO:0003682(chromatin binding);GO:0005515(protein binding);GO:0005634(nucleus);GO:0005654(nucleoplasm);GO:0005694(chromosome);GO:0006334(nucleosome assembly);GO:0006335(DNA replication-dependent nucleosome assembly);GO:0032991(protein-containing complex);GO:0046982(protein heterodimerization activity);GO:0060968(regulation of gene silencing)	05034(Alcoholism);05202(Transcriptional misregulation in cancer);05322(Systemic lupus erythematosus)	NA	NA	protein_coding	0.186195	0.219647	0.101494	0.260803	0.075652	1	1	no
Myh6	myosin, heavy polypeptide 6, cardiac muscle, alpha [Source:MGI Symbol;Acc:MGI:97255]	ENSMUSG00000040752	ENSMUST00000081857;ENSMUST00000227905	GO:0000146(microfilament motor activity);GO:0000166(nucleotide binding);GO:0001701(in utero embryonic development);GO:0001725(stress fiber);GO:0002026(regulation of the force of heart contraction);GO:0002027(regulation of heart rate);GO:0003774(motor activity);GO:0003779(actin binding);GO:0005515(protein binding);GO:0005516(calmodulin binding);GO:0005524(ATP binding);GO:0005737(cytoplasm);GO:0005739(mitochondrion);GO:0005859(muscle myosin complex);GO:0006936(muscle contraction);GO:0006941(striated muscle contraction);GO:0007512(adult heart development);GO:0007522(visceral muscle development);GO:0008016(regulation of heart contraction);GO:0008217(regulation of blood pressure);GO:0014898(cardiac muscle hypertrophy in response to stress);GO:0016459(myosin complex);GO:0016887(ATPase activity);GO:0019901(protein kinase binding);GO:0030016(myofibril);GO:0030018(Z disc);GO:0030048(actin filament-based movement);GO:0030049(muscle filament sliding);GO:0030239(myofibril assembly);GO:0030898(actin-dependent ATPase activity);GO:0030899(calcium-dependent ATPase activity);GO:0032982(myosin filament);GO:0042802(identical protein binding);GO:0043462(regulation of ATPase activity);GO:0044877(protein-containing complex binding);GO:0045214(sarcomere organization);GO:0046034(ATP metabolic process);GO:0048739(cardiac muscle fiber development);GO:0051015(actin filament binding);GO:0055009(atrial cardiac muscle tissue morphogenesis);GO:0055010(ventricular cardiac muscle tissue morphogenesis);GO:0060048(cardiac muscle contraction);GO:0060420(regulation of heart growth);GO:0060420(regulation of heart growth)	04022(cGMP-PKG signaling pathway);04260(Cardiac muscle contraction);04261(Adrenergic signaling in cardiomyocytes);04919(Thyroid hormone signaling pathway);05410(Hypertrophic cardiomyopathy);05414(Dilated cardiomyopathy);05416(Viral myocarditis);05416(Viral myocarditis)	NA	NA	protein_coding;retained_intron	0.0372524	0	0.0218608	0.0309622	0.00945579	1	1	no
Klf1	Kruppel-like factor 1 (erythroid) [Source:MGI Symbol;Acc:MGI:1342771]	ENSMUSG00000054191	ENSMUST00000239392	GO:0000785(chromatin);GO:0000976(transcription regulatory region sequence-specific DNA binding);GO:0000981(DNA-binding transcription factor activity, RNA polymerase II-specific);GO:0000987(cis-regulatory region sequence-specific DNA binding);GO:0005634(nucleus);GO:0005654(nucleoplasm);GO:0006355(regulation of transcription, DNA-templated);GO:0006357(regulation of transcription by RNA polymerase II);GO:0030218(erythrocyte differentiation);GO:0045893(positive regulation of transcription, DNA-templated);GO:0060135(maternal process involved in female pregnancy);GO:1901653(cellular response to peptide)	NA	NA	NA	protein_coding	0.21513	0.044035	0.071422	0.092028	0.198617	1	1	no
Gm25916	predicted gene, 25916 [Source:MGI Symbol;Acc:MGI:5455693]	ENSMUSG00000077451	ENSMUST00000104263	NA	NA	NA	NA	snoRNA	0	0	0	0	0	1	1	no
Gm24338	predicted gene, 24338 [Source:MGI Symbol;Acc:MGI:5454115]	ENSMUSG00000077393	ENSMUST00000104205	NA	NA	NA	NA	snoRNA	0	0.224739	0	0	0	1	1	no
Gm5702	predicted gene 5702 [Source:MGI Symbol;Acc:MGI:3646157]	ENSMUSG00000100041	ENSMUST00000185629	NA	NA	NA	NA	processed_pseudogene	0	0	0	0	0	1	1	no
Gm47268	predicted gene, 47268 [Source:MGI Symbol;Acc:MGI:6096105]	ENSMUSG00000111618	ENSMUST00000213527	NA	NA	NA	NA	processed_pseudogene	0	0.096087	0	0	0	1	1	no
Gm14398	predicted gene 14398 [Source:MGI Symbol;Acc:MGI:3650079]	ENSMUSG00000083993	ENSMUST00000117287	NA	NA	NA	NA	processed_pseudogene	0	0	0	0.027902	0.019827	1	1	no
Vmn1r-ps136	vomeronasal 1 receptor, pseudogene 136 [Source:MGI Symbol;Acc:MGI:3852471]	ENSMUSG00000115802	ENSMUST00000226286	NA	NA	NA	NA	unprocessed_pseudogene	0.225332	0	0.074569	0	0	1	1	no
n-R5s41	nuclear encoded rRNA 5S 41 [Source:MGI Symbol;Acc:MGI:4421886]	ENSMUSG00000064959	ENSMUST00000083025	NA	NA	NA	NA	rRNA	0	0	0.704632	0	0.065864	1	1	no
Gm8309	predicted gene 8309 [Source:MGI Symbol;Acc:MGI:3643545]	ENSMUSG00000108786	ENSMUST00000206627	NA	NA	NA	NA	processed_pseudogene	0	0	0.039344	0	0	1	1	no
Tas2r135	taste receptor, type 2, member 135 [Source:MGI Symbol;Acc:MGI:2681302]	ENSMUSG00000056203	ENSMUST00000070178	GO:0004930(G protein-coupled receptor activity);GO:0007165(signal transduction);GO:0007186(G protein-coupled receptor signaling pathway);GO:0016020(membrane);GO:0016021(integral component of membrane);GO:0050896(response to stimulus);GO:0050909(sensory perception of taste)	04742(Taste transduction)	NA	NA	protein_coding	0	0	0	0	0	1	1	no
Gm13688	predicted gene 13688 [Source:MGI Symbol;Acc:MGI:3652062]	ENSMUSG00000083284	ENSMUST00000121557	NA	NA	NA	NA	processed_pseudogene	1.20271	0.853596	1.53156	1.27749	0.554095	1	1	no
Gm11650	predicted gene 11650 [Source:MGI Symbol;Acc:MGI:3650132]	ENSMUSG00000087184	ENSMUST00000141271	NA	NA	NA	NA	lncRNA	0.756595	0.323641	0.049406	0.502496	0.27342	1	1	no
Gm24523	predicted gene, 24523 [Source:MGI Symbol;Acc:MGI:5454300]	ENSMUSG00000065899	ENSMUST00000083965	NA	NA	NA	NA	snoRNA	0.122573	0.16492	0.149387	0.092181	0.113666	1	1	no
Gm13166	predicted gene 13166 [Source:MGI Symbol;Acc:MGI:3705130]	ENSMUSG00000085525	ENSMUST00000146671;ENSMUST00000154592;ENSMUST00000144166	NA	NA	NA	NA	lncRNA	0.0427012	0.00784339	0.0863778	0.00452752	0.0312501	1	1	no
Gm20949	predicted gene, 20949 [Source:MGI Symbol;Acc:MGI:5434304]	ENSMUSG00000108503	ENSMUST00000206478	NA	NA	NA	NA	processed_pseudogene	0.060066	0.212365	0	0.16788	0.100208	1	1	no
Mir21a	microRNA 21a [Source:MGI Symbol;Acc:MGI:2676885]	ENSMUSG00000065455	ENSMUST00000083521	GO:0001568(blood vessel development);GO:0001934(positive regulation of protein phosphorylation);GO:0007179(transforming growth factor beta receptor signaling pathway);GO:0007566(embryo implantation);GO:0010613(positive regulation of cardiac muscle hypertrophy);GO:0010628(positive regulation of gene expression);GO:0016525(negative regulation of angiogenesis);GO:0030511(positive regulation of transforming growth factor beta receptor signaling pathway);GO:0031346(positive regulation of cell projection organization);GO:0032963(collagen metabolic process);GO:0035195(gene silencing by miRNA);GO:0035278(miRNA mediated inhibition of translation);GO:0043117(positive regulation of vascular permeability);GO:0043537(negative regulation of blood vessel endothelial cell migration);GO:0045777(positive regulation of blood pressure);GO:0050729(positive regulation of inflammatory response);GO:0051896(regulation of protein kinase B signaling);GO:0051897(positive regulation of protein kinase B signaling);GO:0070374(positive regulation of ERK1 and ERK2 cascade);GO:0071222(cellular response to lipopolysaccharide);GO:0106016(positive regulation of inflammatory response to wounding);GO:0110059(negative regulation of blood vessel endothelial cell differentiation);GO:1900017(positive regulation of cytokine production involved in inflammatory response);GO:1900039(positive regulation of cellular response to hypoxia);GO:1900082(negative regulation of arginine catabolic process);GO:1903231(mRNA binding involved in posttranscriptional gene silencing);GO:1903769(negative regulation of cell proliferation in bone marrow);GO:1904639(cellular response to resveratrol);GO:1904707(positive regulation of vascular associated smooth muscle cell proliferation);GO:1904754(positive regulation of vascular associated smooth muscle cell migration);GO:1905955(negative regulation of endothelial tube morphogenesis);GO:1990009(retinal cell apoptotic process);GO:2000318(positive regulation of T-helper 17 type immune response);GO:2000321(positive regulation of T-helper 17 cell differentiation);GO:2000377(regulation of reactive oxygen species metabolic process);GO:2000774(positive regulation of cellular senescence)	05205(Proteoglycans in cancer);05206(MicroRNAs in cancer)	NA	NA	miRNA	0.157487	0.007756	0.062797	0.04502	0.055579	1	1	no
8030423J24Rik	RIKEN cDNA 8030423J24 gene [Source:MGI Symbol;Acc:MGI:1924416]	ENSMUSG00000021600	ENSMUST00000225672	NA	NA	NA	NA	lncRNA	0.04233	0	0	0	0	1	1	no
Tnni3k	TNNI3 interacting kinase [Source:MGI Symbol;Acc:MGI:2443276]	ENSMUSG00000040086	ENSMUST00000143410;ENSMUST00000064076	GO:0000166(nucleotide binding);GO:0002027(regulation of heart rate);GO:0004672(protein kinase activity);GO:0004674(protein serine/threonine kinase activity);GO:0005515(protein binding);GO:0005524(ATP binding);GO:0005634(nucleus);GO:0005737(cytoplasm);GO:0006468(protein phosphorylation);GO:0008022(protein C-terminus binding);GO:0016301(kinase activity);GO:0016310(phosphorylation);GO:0016740(transferase activity);GO:0031013(troponin I binding);GO:0046872(metal ion binding);GO:0055117(regulation of cardiac muscle contraction);GO:0086069(bundle of His cell to Purkinje myocyte communication);GO:0106310(protein serine kinase activity);GO:0106311(protein threonine kinase activity);GO:1903779(regulation of cardiac conduction);GO:1903779(regulation of cardiac conduction)	NA	K17535	EC:2.7.11.1	nonsense_mediated_decay;protein_coding	0.0692346	0.04075	0	0.0385655	0	1	1	no
Casp12	caspase 12 [Source:MGI Symbol;Acc:MGI:1312922]	ENSMUSG00000025887	ENSMUST00000027009;ENSMUST00000149520;ENSMUST00000138308;ENSMUST00000151332;ENSMUST00000151788	GO:0002020(protease binding);GO:0004175(endopeptidase activity);GO:0004197(cysteine-type endopeptidase activity);GO:0005515(protein binding);GO:0005634(nucleus);GO:0005737(cytoplasm);GO:0005783(endoplasmic reticulum);GO:0005829(cytosol);GO:0006508(proteolysis);GO:0006915(apoptotic process);GO:0008233(peptidase activity);GO:0008234(cysteine-type peptidase activity);GO:0010663(positive regulation of striated muscle cell apoptotic process);GO:0016540(protein autoprocessing);GO:0016787(hydrolase activity);GO:0030968(endoplasmic reticulum unfolded protein response);GO:0042981(regulation of apoptotic process);GO:0043065(positive regulation of apoptotic process);GO:0043231(intracellular membrane-bounded organelle);GO:0043280(positive regulation of cysteine-type endopeptidase activity involved in apoptotic process);GO:0050727(regulation of inflammatory response);GO:0070059(intrinsic apoptotic signaling pathway in response to endoplasmic reticulum stress);GO:0072557(IPAF inflammasome complex);GO:0072559(NLRP3 inflammasome complex);GO:0097169(AIM2 inflammasome complex);GO:0097193(intrinsic apoptotic signaling pathway);GO:0097194(execution phase of apoptosis);GO:0097199(cysteine-type endopeptidase activity involved in apoptotic signaling pathway);GO:0097264(self proteolysis);GO:0097264(self proteolysis)	04141(Protein processing in endoplasmic reticulum);04210(Apoptosis);04621(NOD-like receptor signaling pathway);05010(Alzheimer disease);05014(Amyotrophic lateral sclerosis);05020(Prion disease);05022(Pathways of neurodegeneration - multiple diseases);05161(Hepatitis B);05161(Hepatitis B)	NA	NA	protein_coding;retained_intron;nonsense_mediated_decay	0.118446	0.207994	0.204796	0.164713	0.12218	1	1	no
Gm16150	predicted gene 16150 [Source:MGI Symbol;Acc:MGI:3801827]	ENSMUSG00000085391	ENSMUST00000127620;ENSMUST00000133299	NA	NA	NA	NA	lncRNA	0	0.0412884	0.0502743	0.0220675	0	1	1	no
Ces2f	carboxylesterase 2F [Source:MGI Symbol;Acc:MGI:1919153]	ENSMUSG00000062826	ENSMUST00000212820;ENSMUST00000076384	GO:0004771(sterol esterase activity);GO:0004806(triglyceride lipase activity);GO:0005615(extracellular space);GO:0016042(lipid catabolic process);GO:0016787(hydrolase activity);GO:0052689(carboxylic ester hydrolase activity);GO:0052689(carboxylic ester hydrolase activity)	00983(Drug metabolism - other enzymes);00983(Drug metabolism - other enzymes)	K03927	EC:3.1.1.1;EC:3.1.1.56;EC:3.1.1.84	nonsense_mediated_decay;protein_coding	0	0	0	0	0	1	1	no
Gm6578	predicted gene 6578 [Source:MGI Symbol;Acc:MGI:3643037]	ENSMUSG00000057223	ENSMUST00000203684;ENSMUST00000080891	NA	NA	NA	NA	transcribed_processed_pseudogene;processed_transcript	0	0	0.288466	0	0.0646328	1	1	no
Khdc1a	KH domain containing 1A [Source:MGI Symbol;Acc:MGI:2676610]	ENSMUSG00000067750	ENSMUST00000088407	GO:0003723(RNA binding);GO:0005515(protein binding);GO:0005737(cytoplasm);GO:0006915(apoptotic process);GO:0006919(activation of cysteine-type endopeptidase activity involved in apoptotic process);GO:0008266(poly(U) RNA binding);GO:0042802(identical protein binding)	NA	NA	NA	protein_coding	0	0	0	0	0	1	1	no
Gm43636	predicted gene 43636 [Source:MGI Symbol;Acc:MGI:5663773]	ENSMUSG00000107045	ENSMUST00000201501	NA	NA	NA	NA	TEC	0	0	0	0	0	1	1	no
Gm15028	predicted gene 15028 [Source:MGI Symbol;Acc:MGI:3705685]	ENSMUSG00000082393	ENSMUST00000120295	NA	NA	NA	NA	processed_pseudogene	0	0	0	0	0.117416	1	1	no
Gm14218	predicted gene 14218 [Source:MGI Symbol;Acc:MGI:3650517]	ENSMUSG00000085383	ENSMUST00000137802	NA	NA	NA	NA	lncRNA	0	0.339784	0	0	0	1	1	no
Gm14341	predicted gene 14341 [Source:MGI Symbol;Acc:MGI:3651041]	ENSMUSG00000087293	ENSMUST00000154616	NA	NA	NA	NA	lncRNA	0.528623	0	0.170826	0.143768	0	1	1	no
Gm24527	predicted gene, 24527 [Source:MGI Symbol;Acc:MGI:5454304]	ENSMUSG00000064854	ENSMUST00000082920	NA	NA	NA	NA	snRNA	0.11708	0	0	0	0	1	1	no
Cyp4a14	cytochrome P450, family 4, subfamily a, polypeptide 14 [Source:MGI Symbol;Acc:MGI:1096550]	ENSMUSG00000028715	ENSMUST00000030487	GO:0001822(kidney development);GO:0004497(monooxygenase activity);GO:0005504(fatty acid binding);GO:0005506(iron ion binding);GO:0005783(endoplasmic reticulum);GO:0005789(endoplasmic reticulum membrane);GO:0006631(fatty acid metabolic process);GO:0008391(arachidonic acid monooxygenase activity);GO:0016020(membrane);GO:0016491(oxidoreductase activity);GO:0016705(oxidoreductase activity, acting on paired donors, with incorporation or reduction of molecular oxygen);GO:0018685(alkane 1-monooxygenase activity);GO:0019369(arachidonic acid metabolic process);GO:0020037(heme binding);GO:0043231(intracellular membrane-bounded organelle);GO:0043651(linoleic acid metabolic process);GO:0046456(icosanoid biosynthetic process);GO:0046872(metal ion binding);GO:0048252(lauric acid metabolic process);GO:0050544(arachidonic acid binding);GO:0055114(obsolete oxidation-reduction process)	00071(Fatty acid degradation);00590(Arachidonic acid metabolism);00830(Retinol metabolism);01100(Metabolic pathways);03320(PPAR signaling pathway);04270(Vascular smooth muscle contraction);04750(Inflammatory mediator regulation of TRP channels)	K07425	EC:1.14.14.80	protein_coding	0	0.0517577	0	0	0.0733542	1	1	no
Mir5134	microRNA 5134 [Source:MGI Symbol;Acc:MGI:4950459]	ENSMUSG00000093270	ENSMUST00000175529	NA	NA	NA	NA	miRNA	0.003454	0.010356	0.006858	0	0.007656	1	1	no
U6	U6 spliceosomal RNA [Source:RFAM;Acc:RF00026]	ENSMUSG00000119660	ENSMUST00000180108	NA	NA	NA	NA	snRNA	0.332231	0	0	0	0	1	1	no
Gm29113	predicted gene 29113 [Source:MGI Symbol;Acc:MGI:5579819]	ENSMUSG00000100354	ENSMUST00000185991	NA	NA	NA	NA	lncRNA	0	0	0	0	0	1	1	no
Cr2	complement receptor 2 [Source:MGI Symbol;Acc:MGI:88489]	ENSMUSG00000026616	ENSMUST00000195120;ENSMUST00000210219	GO:0016020(membrane);GO:0016021(integral component of membrane);GO:0016021(integral component of membrane)	04610(Complement and coagulation cascades);04640(Hematopoietic cell lineage);04662(B cell receptor signaling pathway);05169(Epstein-Barr virus infection);05169(Epstein-Barr virus infection)	NA	NA	protein_coding	0.0135856	0.0110385	0.0282457	0	0	1	1	no
Tlr1	toll-like receptor 1 [Source:MGI Symbol;Acc:MGI:1341295]	ENSMUSG00000044827	ENSMUST00000197315;ENSMUST00000059349;ENSMUST00000197886	GO:0001774(microglial cell activation);GO:0001775(cell activation);GO:0001817(regulation of cytokine production);GO:0002224(toll-like receptor signaling pathway);GO:0002376(immune system process);GO:0002755(MyD88-dependent toll-like receptor signaling pathway);GO:0003953(NAD+ nucleosidase activity);GO:0004888(transmembrane signaling receptor activity);GO:0005515(protein binding);GO:0005794(Golgi apparatus);GO:0005886(plasma membrane);GO:0005887(integral component of plasma membrane);GO:0006952(defense response);GO:0006954(inflammatory response);GO:0006955(immune response);GO:0007165(signal transduction);GO:0007250(activation of NF-kappaB-inducing kinase activity);GO:0016020(membrane);GO:0016021(integral component of membrane);GO:0016787(hydrolase activity);GO:0030670(phagocytic vesicle membrane);GO:0031410(cytoplasmic vesicle);GO:0032493(response to bacterial lipoprotein);GO:0032755(positive regulation of interleukin-6 production);GO:0032757(positive regulation of interleukin-8 production);GO:0032760(positive regulation of tumor necrosis factor production);GO:0034130(toll-like receptor 1 signaling pathway);GO:0034137(positive regulation of toll-like receptor 2 signaling pathway);GO:0035354(Toll-like receptor 1-Toll-like receptor 2 protein complex);GO:0035663(Toll-like receptor 2 binding);GO:0038023(signaling receptor activity);GO:0042116(macrophage activation);GO:0042495(detection of triacyl bacterial lipopeptide);GO:0042497(triacyl lipopeptide binding);GO:0042802(identical protein binding);GO:0045087(innate immune response);GO:0045121(membrane raft);GO:0045335(phagocytic vesicle);GO:0050135(NAD(P)+ nucleosidase activity);GO:0061809(NAD+ nucleotidase, cyclic ADP-ribose generating);GO:0071221(cellular response to bacterial lipopeptide);GO:0071723(lipopeptide binding);GO:0071727(cellular response to triacyl bacterial lipopeptide);GO:0071727(cellular response to triacyl bacterial lipopeptide)	04620(Toll-like receptor signaling pathway);05152(Tuberculosis);05152(Tuberculosis)	NA	NA	protein_coding;processed_transcript	0.0943265	0.0201878	0	0.286072	0.0569552	1	1	no
Myh3	myosin, heavy polypeptide 3, skeletal muscle, embryonic [Source:MGI Symbol;Acc:MGI:1339709]	ENSMUSG00000020908	ENSMUST00000165221;ENSMUST00000108689	GO:0000146(microfilament motor activity);GO:0000166(nucleotide binding);GO:0003009(skeletal muscle contraction);GO:0003774(motor activity);GO:0003779(actin binding);GO:0005515(protein binding);GO:0005516(calmodulin binding);GO:0005524(ATP binding);GO:0005737(cytoplasm);GO:0016459(myosin complex);GO:0016887(ATPase activity);GO:0030016(myofibril);GO:0032982(myosin filament);GO:0043292(contractile fiber);GO:0046034(ATP metabolic process);GO:0051015(actin filament binding);GO:0051015(actin filament binding)	NA	NA	NA	protein_coding	0	0.0166492	0.128168	0.723856	0.0815594	1	1	no
Clec4b1	C-type lectin domain family 4, member b1 [Source:MGI Symbol;Acc:MGI:1917060]	ENSMUSG00000030147	ENSMUST00000078559;ENSMUST00000077228	GO:0016020(membrane);GO:0016021(integral component of membrane);GO:0030246(carbohydrate binding);GO:0051281(positive regulation of release of sequestered calcium ion into cytosol);GO:0051281(positive regulation of release of sequestered calcium ion into cytosol)	04625(C-type lectin receptor signaling pathway);04625(C-type lectin receptor signaling pathway)	NA	NA	protein_coding	0	0	0	0	0	1	1	no
Gm11377	predicted gene 11377 [Source:MGI Symbol;Acc:MGI:3650186]	ENSMUSG00000087220	ENSMUST00000131539	NA	NA	NA	NA	lncRNA	0	0	0	0	0	1	1	no
Gvin-ps3	GTPase, very large interferon inducible, pseudogene 3 [Source:MGI Symbol;Acc:MGI:3703149]	ENSMUSG00000095649	ENSMUST00000183386	NA	NA	NA	NA	unprocessed_pseudogene	0.009521	0.003464	0	0	0.002179	1	1	no
Gm28982	predicted gene 28982 [Source:MGI Symbol;Acc:MGI:5579688]	ENSMUSG00000101832	ENSMUST00000186895	NA	NA	NA	NA	lncRNA	0.196737	0.130283	0.066866	0	0	1	1	no
Gm15681	predicted gene 15681 [Source:MGI Symbol;Acc:MGI:3783123]	ENSMUSG00000086842	ENSMUST00000137501	NA	NA	NA	NA	processed_pseudogene	0	0.047851	0	0.065349	0.061119	1	1	no
Nr1i3	nuclear receptor subfamily 1, group I, member 3 [Source:MGI Symbol;Acc:MGI:1346307]	ENSMUSG00000005677	ENSMUST00000152865;ENSMUST00000137298;ENSMUST00000155126;ENSMUST00000005820	GO:0000122(negative regulation of transcription by RNA polymerase II);GO:0000977(RNA polymerase II transcription regulatory region sequence-specific DNA binding);GO:0000978(RNA polymerase II cis-regulatory region sequence-specific DNA binding);GO:0001228(DNA-binding transcription activator activity, RNA polymerase II-specific);GO:0003677(DNA binding);GO:0003700(DNA-binding transcription factor activity);GO:0004879(nuclear receptor activity);GO:0005515(protein binding);GO:0005634(nucleus);GO:0005654(nucleoplasm);GO:0005737(cytoplasm);GO:0005829(cytosol);GO:0005856(cytoskeleton);GO:0006355(regulation of transcription, DNA-templated);GO:0008270(zinc ion binding);GO:0030154(cell differentiation);GO:0030522(intracellular receptor signaling pathway);GO:0043565(sequence-specific DNA binding);GO:0045892(negative regulation of transcription, DNA-templated);GO:0045944(positive regulation of transcription by RNA polymerase II);GO:0046872(metal ion binding);GO:1990837(sequence-specific double-stranded DNA binding);GO:1990837(sequence-specific double-stranded DNA binding)	NA	NA	NA	retained_intron;protein_coding	0.142945	0.0526337	0.167061	0.434355	0.147776	1	1	no
Gm24514	predicted gene, 24514 [Source:MGI Symbol;Acc:MGI:5454291]	ENSMUSG00000092702	ENSMUST00000174961	NA	NA	NA	NA	misc_RNA	0	0	0	0	0.010215	1	1	no
Spatc1	spermatogenesis and centriole associated 1 [Source:MGI Symbol;Acc:MGI:1921531]	ENSMUSG00000049653	ENSMUST00000230221	GO:0005813(centrosome)	NA	NA	NA	nonsense_mediated_decay	0.0485643	0	0.0232197	0	0.0490498	1	1	no
Them5	thioesterase superfamily member 5 [Source:MGI Symbol;Acc:MGI:1913448]	ENSMUSG00000028148	ENSMUST00000029794;ENSMUST00000198083	GO:0005739(mitochondrion);GO:0005759(mitochondrial matrix);GO:0006629(lipid metabolic process);GO:0006631(fatty acid metabolic process);GO:0016290(palmitoyl-CoA hydrolase activity);GO:0016787(hydrolase activity);GO:0035336(long-chain fatty-acyl-CoA metabolic process);GO:0035965(cardiolipin acyl-chain remodeling);GO:0102991(myristoyl-CoA hydrolase activity);GO:0102991(myristoyl-CoA hydrolase activity)	00062(Fatty acid elongation);00062(Fatty acid elongation)	K22554	EC:3.1.2.2	protein_coding	0	0	0	0.040489	0	1	1	no
Gm16240	predicted gene 16240 [Source:MGI Symbol;Acc:MGI:3801994]	ENSMUSG00000089711	ENSMUST00000161924	NA	NA	NA	NA	lncRNA	0	0.235238	0.198772	0.040935	0	1	1	no
Plaat5	phospholipase A and acyltransferase 5 [Source:MGI Symbol;Acc:MGI:1913977]	ENSMUSG00000024973	ENSMUST00000131326	GO:0004623(phospholipase A2 activity);GO:0005737(cytoplasm);GO:0005829(cytosol);GO:0008970(phospholipase A1 activity);GO:0016410(N-acyltransferase activity);GO:0016740(transferase activity);GO:0016746(transferase activity, transferring acyl groups);GO:0016787(hydrolase activity);GO:0052739(phosphatidylserine 1-acylhydrolase activity);GO:0052740(1-acyl-2-lysophosphatidylserine acylhydrolase activity);GO:0070292(N-acylphosphatidylethanolamine metabolic process);GO:0102567(phospholipase A2 activity (consuming 1,2-dipalmitoylphosphatidylcholine));GO:0102568(phospholipase A2 activity consuming 1,2-dioleoylphosphatidylethanolamine))	NA	NA	NA	retained_intron	0	0	0	0.0450844	0	1	1	no
Htra4	HtrA serine peptidase 4 [Source:MGI Symbol;Acc:MGI:3036260]	ENSMUSG00000037406	ENSMUST00000176814;ENSMUST00000084031	GO:0004175(endopeptidase activity);GO:0004252(serine-type endopeptidase activity);GO:0005515(protein binding);GO:0005520(insulin-like growth factor binding);GO:0005575(cellular_component);GO:0005576(extracellular region);GO:0006508(proteolysis);GO:0008233(peptidase activity);GO:0008236(serine-type peptidase activity);GO:0016787(hydrolase activity);GO:0042802(identical protein binding);GO:0042802(identical protein binding)	NA	NA	NA	retained_intron;protein_coding	0.132954	0.106401	0.0698434	0.0913351	0.105821	1	1	no
Gm11513	predicted gene 11513 [Source:MGI Symbol;Acc:MGI:3649561]	ENSMUSG00000087630	ENSMUST00000138855	NA	NA	NA	NA	lncRNA	0.128197	0.333461	0.173774	0	0	1	1	no
Gm44843	predicted gene 44843 [Source:MGI Symbol;Acc:MGI:5753419]	ENSMUSG00000109518	ENSMUST00000208320	NA	NA	NA	NA	TEC	0	0	0	0.045633	0	1	1	no
Gm13146	predicted gene 13146 [Source:MGI Symbol;Acc:MGI:3651742]	ENSMUSG00000095054	ENSMUST00000118508	NA	NA	NA	NA	processed_pseudogene	0.259222	0.338274	0.5838	0.659141	0.098045	1	1	no
Pnma5	paraneoplastic antigen family 5 [Source:MGI Symbol;Acc:MGI:2180566]	ENSMUSG00000050424	ENSMUST00000051569	GO:0005575(cellular_component);GO:0008150(biological_process);GO:0042802(identical protein binding)	NA	NA	NA	protein_coding	0.109958	0.167591	0.258251	0.0903863	0.0203645	1	1	no
Gm34376	predicted gene, 34376 [Source:MGI Symbol;Acc:MGI:5593535]	ENSMUSG00000112813	ENSMUST00000218529	NA	NA	NA	NA	lncRNA	0.05447	0.096178	0.080735	0	0.030184	1	1	no
Gm44017	predicted gene, 44017 [Source:MGI Symbol;Acc:MGI:5690409]	ENSMUSG00000108166	ENSMUST00000203231	NA	NA	NA	NA	lncRNA	0.076983	0.458736	0.104032	0.081219	0.295041	1	1	no
U6	U6 spliceosomal RNA [Source:RFAM;Acc:RF00026]	ENSMUSG00002075013	ENSMUST00020182826	NA	NA	NA	NA	snRNA	0.728995	0.270495	0.060967	0	0	1	1	no
Gm20691	predicted gene 20691 [Source:MGI Symbol;Acc:MGI:5313138]	ENSMUSG00000093505	ENSMUST00000176889	NA	NA	NA	NA	processed_pseudogene	0.934444	1.70137	0.975896	1.29011	0.58809	1	1	no
Itpripl1	inositol 1,4,5-triphosphate receptor interacting protein-like 1 [Source:MGI Symbol;Acc:MGI:1920588]	ENSMUSG00000074825	ENSMUST00000110386;ENSMUST00000132773	GO:0003674(molecular_function);GO:0008150(biological_process);GO:0016020(membrane);GO:0016021(integral component of membrane);GO:0016021(integral component of membrane)	NA	NA	NA	protein_coding	0.190107	0.18393	0.182569	0.136819	0.334778	1	1	no
D830050J10Rik	RIKEN cDNA D830050J10 gene [Source:MGI Symbol;Acc:MGI:2444203]	ENSMUSG00000107994	ENSMUST00000203121;ENSMUST00000203858	NA	NA	NA	NA	lncRNA	0.216212	0.323587	0.314968	0.21238	0.0789988	1	1	no
4930448E22Rik	RIKEN cDNA 4930448E22 gene [Source:MGI Symbol;Acc:MGI:1921931]	ENSMUSG00000097463	ENSMUST00000217385;ENSMUST00000215242	NA	NA	NA	NA	retained_intron;lncRNA	0.0730891	0.190127	0.145124	0.154375	0.0405729	1	1	no
Spinkl	serine protease inhibitor, Kazal type-like [Source:MGI Symbol;Acc:MGI:1924674]	ENSMUSG00000053729	ENSMUST00000066328	GO:0005515(protein binding);GO:0005576(extracellular region);GO:0005615(extracellular space);GO:1902093(positive regulation of flagellated sperm motility);GO:1902491(negative regulation of sperm capacitation)	NA	NA	NA	protein_coding	0	0	0	0	0	1	1	no
Gm38299	predicted gene, 38299 [Source:MGI Symbol;Acc:MGI:5611527]	ENSMUSG00000104277	ENSMUST00000193214	NA	NA	NA	NA	TEC	0.015145	0.026616	0	0.016872	0.083275	1	1	no
Lncbate10	brown adipose tissue enriched long noncoding RNA 10 [Source:MGI Symbol;Acc:MGI:3045386]	ENSMUSG00000118229	ENSMUST00000235256	NA	NA	NA	NA	lncRNA	0	0.019421	0.03151	0.035359	0	1	1	no
Psg29	pregnancy-specific glycoprotein 29 [Source:MGI Symbol;Acc:MGI:1891361]	ENSMUSG00000023159	ENSMUST00000075934	GO:0003674(molecular_function);GO:0005575(cellular_component);GO:0008150(biological_process)	NA	NA	NA	protein_coding	0.021078	0.018172	0.020852	0.058704	0.116226	1	1	no
Gm11611	predicted gene 11611 [Source:MGI Symbol;Acc:MGI:3707011]	ENSMUSG00000087042	ENSMUST00000134289	NA	NA	NA	NA	lncRNA	0.28184	0.398357	0.376644	0.369569	0.176656	1	1	no
Ccl22	chemokine (C-C motif) ligand 22 [Source:MGI Symbol;Acc:MGI:1306779]	ENSMUSG00000031779	ENSMUST00000034231	GO:0002548(monocyte chemotaxis);GO:0005125(cytokine activity);GO:0005576(extracellular region);GO:0005615(extracellular space);GO:0006935(chemotaxis);GO:0006954(inflammatory response);GO:0006955(immune response);GO:0007165(signal transduction);GO:0007186(G protein-coupled receptor signaling pathway);GO:0008009(chemokine activity);GO:0030593(neutrophil chemotaxis);GO:0031640(killing of cells of other organism);GO:0043547(positive regulation of GTPase activity);GO:0048020(CCR chemokine receptor binding);GO:0048247(lymphocyte chemotaxis);GO:0060326(cell chemotaxis);GO:0061844(antimicrobial humoral immune response mediated by antimicrobial peptide);GO:0070098(chemokine-mediated signaling pathway);GO:0070374(positive regulation of ERK1 and ERK2 cascade);GO:0071346(cellular response to interferon-gamma);GO:0071347(cellular response to interleukin-1);GO:0071356(cellular response to tumor necrosis factor)	04060(Cytokine-cytokine receptor interaction);04061(Viral protein interaction with cytokine and cytokine receptor);04062(Chemokine signaling pathway);04625(C-type lectin receptor signaling pathway)	NA	NA	protein_coding	0.0492762	0	0.0489207	0.10921	0.122901	1	1	no
Skint3	selection and upkeep of intraepithelial T cells 3 [Source:MGI Symbol;Acc:MGI:3045331]	ENSMUSG00000070868	ENSMUST00000170945	GO:0001817(regulation of cytokine production);GO:0005102(signaling receptor binding);GO:0009897(external side of plasma membrane);GO:0016020(membrane);GO:0016021(integral component of membrane);GO:0050852(T cell receptor signaling pathway)	NA	NA	NA	protein_coding	0	0	0	0	0	1	1	no
Gm17121	predicted gene 17121 [Source:MGI Symbol;Acc:MGI:4937948]	ENSMUSG00000096579	ENSMUST00000170414	NA	NA	NA	NA	processed_pseudogene	0.040443	0	0.09734	0	0.012515	1	1	no
Hoxa13	homeobox A13 [Source:MGI Symbol;Acc:MGI:96173]	ENSMUSG00000038203	ENSMUST00000147595	GO:0000976(transcription regulatory region sequence-specific DNA binding);GO:0000978(RNA polymerase II cis-regulatory region sequence-specific DNA binding);GO:0000981(DNA-binding transcription factor activity, RNA polymerase II-specific);GO:0000987(cis-regulatory region sequence-specific DNA binding);GO:0001228(DNA-binding transcription activator activity, RNA polymerase II-specific);GO:0001570(vasculogenesis);GO:0001886(endothelial cell morphogenesis);GO:0001894(tissue homeostasis);GO:0003281(ventricular septum development);GO:0003677(DNA binding);GO:0003700(DNA-binding transcription factor activity);GO:0005515(protein binding);GO:0005634(nucleus);GO:0005654(nucleoplasm);GO:0005694(chromosome);GO:0006355(regulation of transcription, DNA-templated);GO:0006357(regulation of transcription by RNA polymerase II);GO:0007275(multicellular organism development);GO:0009653(anatomical structure morphogenesis);GO:0009887(animal organ morphogenesis);GO:0030510(regulation of BMP signaling pathway);GO:0030539(male genitalia development);GO:0035115(embryonic forelimb morphogenesis);GO:0043565(sequence-specific DNA binding);GO:0045111(intermediate filament cytoskeleton);GO:0045840(positive regulation of mitotic nuclear division);GO:0045944(positive regulation of transcription by RNA polymerase II);GO:0048839(inner ear development);GO:0048844(artery morphogenesis);GO:0060442(branching involved in prostate gland morphogenesis);GO:0060847(endothelial cell fate specification);GO:1990837(sequence-specific double-stranded DNA binding);GO:2001055(positive regulation of mesenchymal cell apoptotic process)	NA	NA	NA	protein_coding	0	0	0	0	0	1	1	no
Gm23676	predicted gene, 23676 [Source:MGI Symbol;Acc:MGI:5453453]	ENSMUSG00000087939	ENSMUST00000157314	NA	NA	NA	NA	snRNA	0.209756	0	0	0	0.038389	1	1	no
Bpifa1	BPI fold containing family A, member 1 [Source:MGI Symbol;Acc:MGI:1338036]	ENSMUSG00000027483	ENSMUST00000028985	GO:0002376(immune system process);GO:0002395(immune response in nasopharyngeal-associated lymphoid tissue);GO:0003674(molecular_function);GO:0005576(extracellular region);GO:0005615(extracellular space);GO:0005902(microvillus);GO:0008289(lipid binding);GO:0019731(antibacterial humoral response);GO:0042742(defense response to bacterium);GO:0045087(innate immune response);GO:0050828(regulation of liquid surface tension);GO:0050891(multicellular organismal water homeostasis);GO:0061844(antimicrobial humoral immune response mediated by antimicrobial peptide);GO:1900229(negative regulation of single-species biofilm formation in or on host organism);GO:1902305(regulation of sodium ion transmembrane transport)	NA	NA	NA	protein_coding	0.0368803	0	0	0	0	1	1	no
U6	U6 spliceosomal RNA [Source:RFAM;Acc:RF00026]	ENSMUSG00000118855	ENSMUST00000180078	NA	NA	NA	NA	snRNA	0	0	0	0	0	1	1	no
Gm24249	predicted gene, 24249 [Source:MGI Symbol;Acc:MGI:5454026]	ENSMUSG00000087947	ENSMUST00000157322	NA	NA	NA	NA	snRNA	0	0.237849	0	0	0	1	1	no
Gm16229	predicted gene 16229 [Source:MGI Symbol;Acc:MGI:3802021]	ENSMUSG00000085731	ENSMUST00000133270	NA	NA	NA	NA	lncRNA	0	0	0	0	0	1	1	no
Gm47322	predicted gene, 47322 [Source:MGI Symbol;Acc:MGI:6096206]	ENSMUSG00000113789	ENSMUST00000221565	NA	NA	NA	NA	TEC	0.162622	0.369292	0.151	0.174749	0.357398	1	1	no
Daw1	dynein assembly factor with WDR repeat domains 1 [Source:MGI Symbol;Acc:MGI:1923089]	ENSMUSG00000053161	ENSMUST00000065403	GO:0003351(epithelial cilium movement involved in extracellular fluid movement);GO:0003674(molecular_function);GO:0005515(protein binding);GO:0005576(extracellular region);GO:0007368(determination of left/right symmetry);GO:0007507(heart development);GO:0036158(outer dynein arm assembly);GO:0051649(establishment of localization in cell);GO:0090660(cerebrospinal fluid circulation)	NA	NA	NA	protein_coding	0	0	0	0	0	1	1	no
Rassf6	Ras association (RalGDS/AF-6) domain family member 6 [Source:MGI Symbol;Acc:MGI:1920496]	ENSMUSG00000029370	ENSMUST00000201436;ENSMUST00000031317;ENSMUST00000202704	GO:0005515(protein binding);GO:0005575(cellular_component);GO:0006915(apoptotic process);GO:0007165(signal transduction);GO:0042981(regulation of apoptotic process);GO:0043065(positive regulation of apoptotic process);GO:0043065(positive regulation of apoptotic process)	04390(Hippo signaling pathway);04392(Hippo signaling pathway - multiple species);04392(Hippo signaling pathway - multiple species)	NA	NA	processed_transcript;protein_coding	0.0461509	0.0223525	0.0606314	0.0450202	0.0746462	1	1	no
Gemin6-ps	gem nuclear organelle associated protein 6, pseudogene [Source:MGI Symbol;Acc:MGI:3645567]	ENSMUSG00000071237	ENSMUST00000120444	NA	NA	NA	NA	processed_pseudogene	0.422871	0.247344	0.275476	0.223304	0.063024	1	1	no
Gm19666	predicted gene, 19666 [Source:MGI Symbol;Acc:MGI:5011851]	ENSMUSG00000105766	ENSMUST00000198176	NA	NA	NA	NA	TEC	0	0.035684	0.030095	0.08419	0.134387	1	1	no
Ghrh	growth hormone releasing hormone [Source:MGI Symbol;Acc:MGI:95709]	ENSMUSG00000027643	ENSMUST00000029172;ENSMUST00000126630;ENSMUST00000109536	GO:0005179(hormone activity);GO:0005184(neuropeptide hormone activity);GO:0005515(protein binding);GO:0005576(extracellular region);GO:0005615(extracellular space);GO:0007188(adenylate cyclase-modulating G protein-coupled receptor signaling pathway);GO:0007189(adenylate cyclase-activating G protein-coupled receptor signaling pathway);GO:0007204(positive regulation of cytosolic calcium ion concentration);GO:0008284(positive regulation of cell population proliferation);GO:0010667(negative regulation of cardiac muscle cell apoptotic process);GO:0016608(growth hormone-releasing hormone activity);GO:0021984(adenohypophysis development);GO:0030252(growth hormone secretion);GO:0031770(growth hormone-releasing hormone receptor binding);GO:0032094(response to food);GO:0040018(positive regulation of multicellular organism growth);GO:0042748(circadian sleep/wake cycle, non-REM sleep);GO:0043005(neuron projection);GO:0043195(terminal bouton);GO:0043204(perikaryon);GO:0043679(axon terminus);GO:0043950(positive regulation of cAMP-mediated signaling);GO:0045893(positive regulation of transcription, DNA-templated);GO:0046010(positive regulation of circadian sleep/wake cycle, non-REM sleep);GO:0046887(positive regulation of hormone secretion);GO:0051428(peptide hormone receptor binding);GO:0060124(positive regulation of growth hormone secretion);GO:0060124(positive regulation of growth hormone secretion)	04080(Neuroactive ligand-receptor interaction);04935(Growth hormone synthesis, secretion and action);04935(Growth hormone synthesis, secretion and action)	NA	NA	protein_coding;processed_transcript	0.540234	0.504895	0.46967	0.951961	0.174479	1	1	no
Ccl4	chemokine (C-C motif) ligand 4 [Source:MGI Symbol;Acc:MGI:98261]	ENSMUSG00000018930	ENSMUST00000019074	GO:0002548(monocyte chemotaxis);GO:0005125(cytokine activity);GO:0005515(protein binding);GO:0005576(extracellular region);GO:0005615(extracellular space);GO:0006935(chemotaxis);GO:0006954(inflammatory response);GO:0006955(immune response);GO:0007165(signal transduction);GO:0007186(G protein-coupled receptor signaling pathway);GO:0008009(chemokine activity);GO:0009636(response to toxic substance);GO:0030593(neutrophil chemotaxis);GO:0030595(leukocyte chemotaxis);GO:0031726(CCR1 chemokine receptor binding);GO:0031730(CCR5 chemokine receptor binding);GO:0032760(positive regulation of tumor necrosis factor production);GO:0035690(cellular response to drug);GO:0042802(identical protein binding);GO:0043117(positive regulation of vascular permeability);GO:0043547(positive regulation of GTPase activity);GO:0043922(negative regulation by host of viral transcription);GO:0048020(CCR chemokine receptor binding);GO:0048245(eosinophil chemotaxis);GO:0048247(lymphocyte chemotaxis);GO:0050850(positive regulation of calcium-mediated signaling);GO:0051928(positive regulation of calcium ion transport);GO:0060326(cell chemotaxis);GO:0070098(chemokine-mediated signaling pathway);GO:0070374(positive regulation of ERK1 and ERK2 cascade);GO:0071346(cellular response to interferon-gamma);GO:0071347(cellular response to interleukin-1);GO:0071356(cellular response to tumor necrosis factor);GO:2000503(positive regulation of natural killer cell chemotaxis)	04060(Cytokine-cytokine receptor interaction);04061(Viral protein interaction with cytokine and cytokine receptor);04062(Chemokine signaling pathway);04064(NF-kappa B signaling pathway);04620(Toll-like receptor signaling pathway);04623(Cytosolic DNA-sensing pathway);05163(Human cytomegalovirus infection)	NA	NA	protein_coding	0.13042	0	0.462294	0.678031	1.05251	1	1	no
Gm13487	predicted gene 13487 [Source:MGI Symbol;Acc:MGI:3650141]	ENSMUSG00000083449	ENSMUST00000122240	NA	NA	NA	NA	processed_pseudogene	0	0.079283	0.192242	0.021364	0.07335	1	1	no
Ska3	spindle and kinetochore associated complex subunit 3 [Source:MGI Symbol;Acc:MGI:3041235]	ENSMUSG00000021965	ENSMUST00000022536;ENSMUST00000224108	GO:0000278(mitotic cell cycle);GO:0000775(chromosome, centromeric region);GO:0000776(kinetochore);GO:0000777(condensed chromosome kinetochore);GO:0000940(condensed chromosome outer kinetochore);GO:0003674(molecular_function);GO:0005694(chromosome);GO:0005737(cytoplasm);GO:0005813(centrosome);GO:0005819(spindle);GO:0005829(cytosol);GO:0005856(cytoskeleton);GO:0005874(microtubule);GO:0005876(spindle microtubule);GO:0007049(cell cycle);GO:0007059(chromosome segregation);GO:0031110(regulation of microtubule polymerization or depolymerization);GO:0051301(cell division);GO:0072686(mitotic spindle);GO:0072686(mitotic spindle)	NA	NA	NA	protein_coding;retained_intron	0.120878	0.0247965	0.0421221	0.0383974	0.0697676	1	1	no
4933402D24Rik	RIKEN cDNA 4933402D24 gene [Source:MGI Symbol;Acc:MGI:1921676]	ENSMUSG00000025961	ENSMUST00000027102	GO:0003674(molecular_function);GO:0005575(cellular_component);GO:0008150(biological_process)	NA	NA	NA	protein_coding	0.477102	0.226612	0.125461	0.099343	0.387393	1	1	no
Mefv	Mediterranean fever [Source:MGI Symbol;Acc:MGI:1859396]	ENSMUSG00000022534	ENSMUST00000100222;ENSMUST00000023180	GO:0001726(ruffle);GO:0002376(immune system process);GO:0003779(actin binding);GO:0005634(nucleus);GO:0005654(nucleoplasm);GO:0005737(cytoplasm);GO:0005776(autophagosome);GO:0005829(cytosol);GO:0005856(cytoskeleton);GO:0005874(microtubule);GO:0005875(microtubule associated complex);GO:0006954(inflammatory response);GO:0008270(zinc ion binding);GO:0010468(regulation of gene expression);GO:0010508(positive regulation of autophagy);GO:0016567(protein ubiquitination);GO:0030027(lamellipodium);GO:0031410(cytoplasmic vesicle);GO:0032651(regulation of interleukin-1 beta production);GO:0032691(negative regulation of interleukin-1 beta production);GO:0032695(negative regulation of interleukin-12 production);GO:0034341(response to interferon-gamma);GO:0042802(identical protein binding);GO:0042995(cell projection);GO:0045087(innate immune response);GO:0046872(metal ion binding);GO:0050728(negative regulation of inflammatory response);GO:0061630(ubiquitin protein ligase activity);GO:0071641(negative regulation of macrophage inflammatory protein 1 alpha production);GO:1900016(negative regulation of cytokine production involved in inflammatory response);GO:1900226(negative regulation of NLRP3 inflammasome complex assembly);GO:1904270(pyroptosome complex assembly);GO:2001056(positive regulation of cysteine-type endopeptidase activity);GO:2001056(positive regulation of cysteine-type endopeptidase activity)	04621(NOD-like receptor signaling pathway);05135(Yersinia infection);05135(Yersinia infection)	NA	NA	protein_coding	0	0	0	0	0	1	1	no
Gm12274	predicted gene 12274 [Source:MGI Symbol;Acc:MGI:3651758]	ENSMUSG00000083212	ENSMUST00000120062	NA	NA	NA	NA	processed_pseudogene	0.072426	0	0	0	0	1	1	no
9330161L09Rik	RIKEN cDNA 9330161L09 gene [Source:MGI Symbol;Acc:MGI:1924475]	ENSMUSG00000055271	ENSMUST00000238327;ENSMUST00000056140	NA	NA	NA	NA	TEC	0.269804	0.309465	0.123313	0.340926	0.13475	1	1	no
Mir6406	microRNA 6406 [Source:MGI Symbol;Acc:MGI:5531363]	ENSMUSG00000099174	ENSMUST00000183592	NA	NA	NA	NA	miRNA	0	0	0	0	0	1	1	no
Gm33543	predicted gene, 33543 [Source:MGI Symbol;Acc:MGI:5592702]	ENSMUSG00000110353	ENSMUST00000211096;ENSMUST00000209662	NA	NA	NA	NA	protein_coding;retained_intron	0	0	0.0317212	0	0.10737	1	1	no
Gm44187	predicted gene, 44187 [Source:MGI Symbol;Acc:MGI:5690579]	ENSMUSG00000108268	ENSMUST00000204735	NA	NA	NA	NA	TEC	0.104119	0.125644	0.147669	0.055079	0.15498	1	1	no
Serpinb6e	serine (or cysteine) peptidase inhibitor, clade B, member 6e [Source:MGI Symbol;Acc:MGI:2667778]	ENSMUSG00000069248	ENSMUST00000110275	GO:0004867(serine-type endopeptidase inhibitor activity);GO:0005615(extracellular space);GO:0005737(cytoplasm);GO:0010951(negative regulation of endopeptidase activity)	NA	NA	NA	protein_coding	0.075197	0.135641	0	0	0.12411	1	1	no
Gm10067	predicted gene 10067 [Source:MGI Symbol;Acc:MGI:3708768]	ENSMUSG00000095279	ENSMUST00000208376;ENSMUST00000179462	NA	NA	NA	NA	lncRNA;pseudogene	0	0	0	0	0	1	1	no
A530058N18Rik	RIKEN cDNA A530058N18 gene [Source:MGI Symbol;Acc:MGI:2444858]	ENSMUSG00000092201	ENSMUST00000140041;ENSMUST00000131299	NA	NA	NA	NA	lncRNA	0.25279	0.901704	0.158884	0.323119	0.109792	1	1	no
Gm49002	predicted gene, 49002 [Source:MGI Symbol;Acc:MGI:6118354]	ENSMUSG00000115244	ENSMUST00000226498	NA	NA	NA	NA	lncRNA	0.012704	0	0	0	0	1	1	no
Gm32592	predicted gene, 32592 [Source:MGI Symbol;Acc:MGI:5591751]	ENSMUSG00000107902	ENSMUST00000205146	NA	NA	NA	NA	lncRNA	0	0	0	0.019671	0.020358	1	1	no
Gm48335	predicted gene, 48335 [Source:MGI Symbol;Acc:MGI:6097794]	ENSMUSG00000110894	ENSMUST00000215097	NA	NA	NA	NA	TEC	0.015058	0	0	0.016775	0.016688	1	1	no
Gm15455	predicted gene 15455 [Source:MGI Symbol;Acc:MGI:3705563]	ENSMUSG00000081402	ENSMUST00000117459	NA	NA	NA	NA	processed_pseudogene	0.181908	0.149574	0.043933	0.108897	0.160531	1	1	no
Gm15727	predicted gene 15727 [Source:MGI Symbol;Acc:MGI:3783170]	ENSMUSG00000081274	ENSMUST00000122416	NA	NA	NA	NA	processed_pseudogene	0	0	0.257063	0.139078	0	1	1	no
Sucnr1	succinate receptor 1 [Source:MGI Symbol;Acc:MGI:1934135]	ENSMUSG00000027762	ENSMUST00000029326	GO:0002001(renin secretion into blood stream);GO:0002281(macrophage activation involved in immune response);GO:0004930(G protein-coupled receptor activity);GO:0005886(plasma membrane);GO:0007165(signal transduction);GO:0007186(G protein-coupled receptor signaling pathway);GO:0009986(cell surface);GO:0016020(membrane);GO:0016021(integral component of membrane);GO:0038023(signaling receptor activity);GO:0042593(glucose homeostasis);GO:0050729(positive regulation of inflammatory response);GO:0050921(positive regulation of chemotaxis);GO:0051592(response to calcium ion);GO:0060177(regulation of angiotensin metabolic process)	04024(cAMP signaling pathway)	NA	NA	protein_coding	0	0.24336	0	0.0389809	0	1	1	no
Olfr457	olfactory receptor 457 [Source:MGI Symbol;Acc:MGI:3030291]	ENSMUSG00000091983	ENSMUST00000203396;ENSMUST00000170504	GO:0004930(G protein-coupled receptor activity);GO:0004984(olfactory receptor activity);GO:0005886(plasma membrane);GO:0007165(signal transduction);GO:0007186(G protein-coupled receptor signaling pathway);GO:0007608(sensory perception of smell);GO:0016020(membrane);GO:0016021(integral component of membrane);GO:0050896(response to stimulus);GO:0050911(detection of chemical stimulus involved in sensory perception of smell);GO:0050911(detection of chemical stimulus involved in sensory perception of smell)	04740(Olfactory transduction);04740(Olfactory transduction)	NA	NA	protein_coding	0.0260602	0	0	0	0	1	1	no
Gm16091	predicted gene 16091 [Source:MGI Symbol;Acc:MGI:3802007]	ENSMUSG00000087502	ENSMUST00000156664	NA	NA	NA	NA	lncRNA	0.565966	0.34029	0.214458	1.03417	0.615427	1	1	no
Gm19269	predicted gene, 19269 [Source:MGI Symbol;Acc:MGI:5011454]	ENSMUSG00000110238	ENSMUST00000211401	NA	NA	NA	NA	TEC	0.362147	0.395527	0.285931	0.079513	0.452333	1	1	no
Gm22807	predicted gene, 22807 [Source:MGI Symbol;Acc:MGI:5452584]	ENSMUSG00000064671	ENSMUST00000082737	NA	NA	NA	NA	snoRNA	0.432311	0	0.292348	0.157047	0.548561	1	1	no
Gm12217	predicted gene 12217 [Source:MGI Symbol;Acc:MGI:3649337]	ENSMUSG00000082271	ENSMUST00000118858	NA	NA	NA	NA	processed_pseudogene	0	0	0	0.068559	0	1	1	no
Gm46448	predicted gene, 46448 [Source:MGI Symbol;Acc:MGI:5826085]	ENSMUSG00000115745	ENSMUST00000228189	NA	NA	NA	NA	processed_pseudogene	0	0	0	0	0.156313	1	1	no
Gm21762	predicted gene, 21762 [Source:MGI Symbol;Acc:MGI:5433926]	ENSMUSG00000094027	ENSMUST00000177561	NA	NA	NA	NA	protein_coding	0	0	0	0	0	1	1	no
Gm12335	predicted gene 12335 [Source:MGI Symbol;Acc:MGI:3650727]	ENSMUSG00000085738	ENSMUST00000119738	NA	NA	NA	NA	processed_pseudogene	0.225539	0.455914	0.624501	0.387834	0	1	1	no
Ube4bos2	ubiquitination factor E4B, opposite strand 2 [Source:MGI Symbol;Acc:MGI:3651969]	ENSMUSG00000085807	ENSMUST00000154000	NA	NA	NA	NA	lncRNA	3.62626	2.69396	1.33306	0.808273	2.48349	1	1	no
ENSMUSG00002075306		ENSMUSG00002075306	ENSMUST00020182944	NA	NA	NA	NA	miRNA	0.266044	0	0	0	0	1	1	no
U6	U6 spliceosomal RNA [Source:RFAM;Acc:RF00026]	ENSMUSG00000118807	ENSMUST00000239767	NA	NA	NA	NA	snRNA	0.351242	0.373445	0	0.900403	0.336954	1	1	no
Gm37728	predicted gene, 37728 [Source:MGI Symbol;Acc:MGI:5610956]	ENSMUSG00000103220	ENSMUST00000195025	NA	NA	NA	NA	TEC	0.023891	0.058736	0.049362	0.055784	0	1	1	no
Gm38009	predicted gene, 38009 [Source:MGI Symbol;Acc:MGI:5611237]	ENSMUSG00000103818	ENSMUST00000194884	NA	NA	NA	NA	TEC	0.034352	0.079876	0.017052	0.076471	0	1	1	no
Gm26871	predicted gene, 26871 [Source:MGI Symbol;Acc:MGI:5477365]	ENSMUSG00000097311	ENSMUST00000181926;ENSMUST00000181310;ENSMUST00000180593	NA	NA	NA	NA	lncRNA	0.0333896	0.00295739	0.0388882	0.023084	0	1	1	no
Gm9081	predicted gene 9081 [Source:MGI Symbol;Acc:MGI:3644454]	ENSMUSG00000098138	ENSMUST00000182346	NA	NA	NA	NA	processed_pseudogene	0.108267	0.183367	0.089066	0.193528	0.064176	1	1	no
Gm16499	predicted gene 16499 [Source:MGI Symbol;Acc:MGI:3704267]	ENSMUSG00000108255	ENSMUST00000204633;ENSMUST00000104970	NA	NA	NA	NA	lncRNA	0.336176	0.247245	0.318774	0.416751	0.00379762	1	1	no
Gm32939	predicted gene, 32939 [Source:MGI Symbol;Acc:MGI:5592098]	ENSMUSG00000112983	ENSMUST00000222336	NA	NA	NA	NA	lncRNA	0	0	0	0	0.15062	1	1	no
A730049N16Rik	RIKEN cDNA A730049N16 gene [Source:MGI Symbol;Acc:MGI:2685394]	ENSMUSG00000117053	ENSMUST00000232967	NA	NA	NA	NA	lncRNA	0	0	0	0	0.07737	1	1	no
Gm43054	predicted gene 43054 [Source:MGI Symbol;Acc:MGI:5663191]	ENSMUSG00000104569	ENSMUST00000199495	NA	NA	NA	NA	TEC	0.41806	0.543232	0.701876	0.907787	0.001773	1	1	no
Gm20690	predicted gene 20690 [Source:MGI Symbol;Acc:MGI:5313137]	ENSMUSG00000093730	ENSMUST00000177341	NA	NA	NA	NA	processed_pseudogene	0.182173	0	0	0.101474	0.133652	1	1	no
Gm34084	predicted gene, 34084 [Source:MGI Symbol;Acc:MGI:5593243]	ENSMUSG00000113010	ENSMUST00000222236	NA	NA	NA	NA	lncRNA	0	0	0	0	0	1	1	no
Pkp3	plakophilin 3 [Source:MGI Symbol;Acc:MGI:1891830]	ENSMUSG00000054065	ENSMUST00000161142;ENSMUST00000160403;ENSMUST00000159375;ENSMUST00000160615;ENSMUST00000163041;ENSMUST00000106039;ENSMUST00000159253;ENSMUST00000066873	GO:0002159(desmosome assembly);GO:0005515(protein binding);GO:0005634(nucleus);GO:0005654(nucleoplasm);GO:0005737(cytoplasm);GO:0005886(plasma membrane);GO:0005912(adherens junction);GO:0005914(spot adherens junction);GO:0007043(cell-cell junction assembly);GO:0007155(cell adhesion);GO:0010628(positive regulation of gene expression);GO:0019899(enzyme binding);GO:0030054(cell junction);GO:0030057(desmosome);GO:0045294(alpha-catenin binding);GO:0045296(cadherin binding);GO:0050839(cell adhesion molecule binding);GO:0072659(protein localization to plasma membrane);GO:0098609(cell-cell adhesion);GO:1902373(negative regulation of mRNA catabolic process);GO:1990124(messenger ribonucleoprotein complex);GO:1990124(messenger ribonucleoprotein complex)	NA	NA	NA	retained_intron;protein_coding	0.0618189	0.102612	0	0.0476849	0	1	1	no
Gm37475	predicted gene, 37475 [Source:MGI Symbol;Acc:MGI:5610703]	ENSMUSG00000102152	ENSMUST00000193107	NA	NA	NA	NA	TEC	0.510222	0.268547	0.226294	0.125968	0.65284	1	1	no
Gm49105	predicted gene, 49105 [Source:MGI Symbol;Acc:MGI:6118502]	ENSMUSG00000115841	ENSMUST00000228042	NA	NA	NA	NA	processed_pseudogene	0	0.121011	0	0	0.090922	1	1	no
S100a7a	S100 calcium binding protein A7A [Source:MGI Symbol;Acc:MGI:2687194]	ENSMUSG00000063767	ENSMUST00000079286;ENSMUST00000212471	GO:0005509(calcium ion binding);GO:0005515(protein binding);GO:0005615(extracellular space);GO:0005737(cytoplasm);GO:0006954(inflammatory response);GO:0042056(chemoattractant activity);GO:0043621(protein self-association);GO:0046872(metal ion binding);GO:0046914(transition metal ion binding);GO:0048306(calcium-dependent protein binding);GO:0050918(positive chemotaxis);GO:0050918(positive chemotaxis)	NA	NA	NA	protein_coding;processed_transcript	0.0832009	0	0	0.231803	0	1	1	no
Gm14127	predicted gene 14127 [Source:MGI Symbol;Acc:MGI:3652004]	ENSMUSG00000082740	ENSMUST00000117906	NA	NA	NA	NA	processed_pseudogene	0.084638	0	0	0	0	1	1	no
Gm48357	predicted gene, 48357 [Source:MGI Symbol;Acc:MGI:6097824]	ENSMUSG00000114524	ENSMUST00000224851	NA	NA	NA	NA	lncRNA	0.424588	0.433115	0.1669	0.07188	0.222595	1	1	no
F930017D23Rik	RIKEN cDNA F930017D23 gene [Source:MGI Symbol;Acc:MGI:3822538]	ENSMUSG00000075184	ENSMUST00000215599;ENSMUST00000217420;ENSMUST00000099888;ENSMUST00000215845	NA	NA	NA	NA	lncRNA	0	0	0	0	0	1	1	no
Gm45415	predicted gene 45415 [Source:MGI Symbol;Acc:MGI:5791251]	ENSMUSG00000109766	ENSMUST00000209644	NA	NA	NA	NA	TEC	0	0.032569	0	0	0	1	1	no
4933408N05Rik	RIKEN cDNA 4933408N05 gene [Source:MGI Symbol;Acc:MGI:1918372]	ENSMUSG00000084848	ENSMUST00000139864	NA	NA	NA	NA	lncRNA	0.040486	0.068877	0	0	0	1	1	no
5S_rRNA	5S ribosomal RNA [Source:RFAM;Acc:RF00001]	ENSMUSG00002076757	ENSMUST00020182564	NA	NA	NA	NA	rRNA	0	1.50411	0	0	0	1	1	no
Gm11713	predicted gene 11713 [Source:MGI Symbol;Acc:MGI:3652139]	ENSMUSG00000085245	ENSMUST00000139941	NA	NA	NA	NA	lncRNA	0	0.204498	0.02263	0	0.108234	1	1	no
SNORD116	Small nucleolar RNA SNORD116 [Source:RFAM;Acc:RF00108]	ENSMUSG00000119689	ENSMUST00000240162	NA	NA	NA	NA	snoRNA	0	0	0	0.090998	0	1	1	no
Mir568	microRNA 568 [Source:MGI Symbol;Acc:MGI:3718548]	ENSMUSG00000076372	ENSMUST00000102417	NA	NA	NA	NA	miRNA	0.137501	0.176175	0.160924	0.148537	0.17518	1	1	no
Gm42535	predicted gene 42535 [Source:MGI Symbol;Acc:MGI:5662672]	ENSMUSG00000106604	ENSMUST00000197312	NA	NA	NA	NA	TEC	0	0	0	0	0	1	1	no
Gm14502	predicted gene 14502 [Source:MGI Symbol;Acc:MGI:3705819]	ENSMUSG00000082129	ENSMUST00000118154	NA	NA	NA	NA	unprocessed_pseudogene	0.413084	0	1.31456	0.77092	0.447876	1	1	no
Phf11a	PHD finger protein 11A [Source:MGI Symbol;Acc:MGI:1918441]	ENSMUSG00000044703	ENSMUST00000062307	GO:0003674(molecular_function);GO:0005634(nucleus);GO:0005654(nucleoplasm);GO:0031965(nuclear membrane);GO:0046872(metal ion binding);GO:0050776(regulation of immune response)	NA	NA	NA	protein_coding	0	0	0.081362	0.091699	0.200226	1	1	no
Mpped1	metallophosphoesterase domain containing 1 [Source:MGI Symbol;Acc:MGI:106316]	ENSMUSG00000041708	ENSMUST00000109470	GO:0003674(molecular_function);GO:0005575(cellular_component);GO:0008150(biological_process);GO:0016787(hydrolase activity)	NA	NA	NA	protein_coding	0.132761	0.156	0.131804	0.185584	0.214605	1	1	no
Gm9925	predicted gene 9925 [Source:MGI Symbol;Acc:MGI:3641738]	ENSMUSG00000053861	ENSMUST00000066583	GO:0003674(molecular_function);GO:0005575(cellular_component);GO:0008150(biological_process)	NA	NA	NA	protein_coding	1.35363	0	0.66645	0.463251	0.526695	1	1	no
F13a1	coagulation factor XIII, A1 subunit [Source:MGI Symbol;Acc:MGI:1921395]	ENSMUSG00000039109	ENSMUST00000037491;ENSMUST00000224446;ENSMUST00000225168	GO:0003810(protein-glutamine gamma-glutamyltransferase activity);GO:0005576(extracellular region);GO:0005737(cytoplasm);GO:0007596(blood coagulation);GO:0007599(hemostasis);GO:0016740(transferase activity);GO:0016746(transferase activity, transferring acyl groups);GO:0018149(peptide cross-linking);GO:0018215(protein phosphopantetheinylation);GO:0046872(metal ion binding);GO:0062023(collagen-containing extracellular matrix);GO:0072378(blood coagulation, fibrin clot formation);GO:0072378(blood coagulation, fibrin clot formation)	04610(Complement and coagulation cascades);05171(Coronavirus disease - COVID-19);05171(Coronavirus disease - COVID-19)	K03917	EC:2.3.2.13	protein_coding;processed_transcript;retained_intron	0.0158266	0.0503151	0.0760621	0.145114	0.0795293	1	1	no
Gm44916	predicted gene 44916 [Source:MGI Symbol;Acc:MGI:5753492]	ENSMUSG00000108984	ENSMUST00000208664	NA	NA	NA	NA	TEC	0	0.076862	0.025967	0.029138	0	1	1	no
Gm15544	predicted gene 15544 [Source:MGI Symbol;Acc:MGI:3782993]	ENSMUSG00000081664	ENSMUST00000118776	NA	NA	NA	NA	processed_pseudogene	0.074963	0	0	0	0.041541	1	1	no
Gm35167	predicted gene, 35167 [Source:MGI Symbol;Acc:MGI:5594326]	ENSMUSG00000115680	ENSMUST00000227576	NA	NA	NA	NA	lncRNA	0	0	0	0.062922	0	1	1	no
Olfr288	olfactory receptor 288 [Source:MGI Symbol;Acc:MGI:3030122]	ENSMUSG00000075427	ENSMUST00000154964;ENSMUST00000165379	GO:0004930(G protein-coupled receptor activity);GO:0004984(olfactory receptor activity);GO:0005886(plasma membrane);GO:0007165(signal transduction);GO:0007186(G protein-coupled receptor signaling pathway);GO:0007608(sensory perception of smell);GO:0016020(membrane);GO:0016021(integral component of membrane);GO:0050896(response to stimulus);GO:0050911(detection of chemical stimulus involved in sensory perception of smell);GO:0050911(detection of chemical stimulus involved in sensory perception of smell)	04740(Olfactory transduction);04740(Olfactory transduction)	NA	NA	processed_transcript;protein_coding	0.143275	0	0.0481336	0	0.0664523	1	1	no
Gm13054	predicted gene 13054 [Source:MGI Symbol;Acc:MGI:3702728]	ENSMUSG00000086806	ENSMUST00000154192	NA	NA	NA	NA	lncRNA	0.069981	0.62126	0.74752	0.392474	0.386703	1	1	no
Traj61	T cell receptor alpha joining 61 [Source:MGI Symbol;Acc:MGI:4936997]	ENSMUSG00000090574	ENSMUST00000165025	NA	NA	NA	NA	TR_J_pseudogene	0	0	0	0	0	1	1	no
B230209E15Rik	RIKEN cDNA B230209E15 gene [Source:MGI Symbol;Acc:MGI:2442668]	ENSMUSG00000109006	ENSMUST00000209115	NA	NA	NA	NA	lncRNA	0.179454	0.186397	0.0796905	0.145699	0.185636	1	1	no
4930513N10Rik	RIKEN cDNA 4930513N10 gene [Source:MGI Symbol;Acc:MGI:2443064]	ENSMUSG00000074136	ENSMUST00000098472;ENSMUST00000212647;ENSMUST00000145562;ENSMUST00000132616	NA	NA	NA	NA	lncRNA	0.0263392	0.151221	0.123043	0.0997966	0.0878835	1	1	no
Cysltr1	cysteinyl leukotriene receptor 1 [Source:MGI Symbol;Acc:MGI:1926218]	ENSMUSG00000052821	ENSMUST00000064892;ENSMUST00000113480	GO:0001631(cysteinyl leukotriene receptor activity);GO:0002437(inflammatory response to antigenic stimulus);GO:0004930(G protein-coupled receptor activity);GO:0004974(leukotriene receptor activity);GO:0005515(protein binding);GO:0005886(plasma membrane);GO:0005887(integral component of plasma membrane);GO:0006816(calcium ion transport);GO:0006935(chemotaxis);GO:0006954(inflammatory response);GO:0007165(signal transduction);GO:0007166(cell surface receptor signaling pathway);GO:0007186(G protein-coupled receptor signaling pathway);GO:0007218(neuropeptide signaling pathway);GO:0008528(G protein-coupled peptide receptor activity);GO:0016020(membrane);GO:0016021(integral component of membrane);GO:0045766(positive regulation of angiogenesis);GO:0045907(positive regulation of vasoconstriction);GO:0061737(leukotriene signaling pathway);GO:0061737(leukotriene signaling pathway)	04020(Calcium signaling pathway);04080(Neuroactive ligand-receptor interaction);04080(Neuroactive ligand-receptor interaction)	NA	NA	protein_coding	0.033323	0	0.0774391	0.080681	0.02404	1	1	no
2610034O05Rik	RIKEN cDNA 2610034O05 gene [Source:MGI Symbol;Acc:MGI:1923612]	ENSMUSG00000104429	ENSMUST00000194078	NA	NA	NA	NA	TEC	0	0	0	0	0.021215	1	1	no
Hormad2	HORMA domain containing 2 [Source:MGI Symbol;Acc:MGI:1923078]	ENSMUSG00000020419	ENSMUST00000149443;ENSMUST00000109948	GO:0000795(synaptonemal complex);GO:0005515(protein binding);GO:0005634(nucleus);GO:0005654(nucleoplasm);GO:0005694(chromosome);GO:0005813(centrosome);GO:0005829(cytosol);GO:0051177(meiotic sister chromatid cohesion);GO:0051321(meiotic cell cycle);GO:0051321(meiotic cell cycle)	NA	NA	NA	processed_transcript;protein_coding	0.00633479	0.0988281	0.0937702	0.0923788	0.121559	1	1	no
Gm15911	predicted gene 15911 [Source:MGI Symbol;Acc:MGI:3802139]	ENSMUSG00000086506	ENSMUST00000138992	NA	NA	NA	NA	lncRNA	0.500009	0.20616	0.319497	0	0.203312	1	1	no
6430503K07Rik	RIKEN cDNA 6430503K07 gene [Source:MGI Symbol;Acc:MGI:1925318]	ENSMUSG00000053545	ENSMUST00000144411	NA	NA	NA	NA	lncRNA	0	0	0	0	0	1	1	no
Topaz1	testis and ovary specific PAZ domain containing 1 [Source:MGI Symbol;Acc:MGI:3779933]	ENSMUSG00000094985	ENSMUST00000178679	GO:0003674(molecular_function);GO:0005575(cellular_component);GO:0005737(cytoplasm);GO:0005829(cytosol);GO:0006915(apoptotic process);GO:0007283(spermatogenesis);GO:0007286(spermatid development);GO:0030154(cell differentiation);GO:0048137(spermatocyte division);GO:0098781(ncRNA transcription);GO:1901995(positive regulation of meiotic cell cycle phase transition)	NA	NA	NA	protein_coding	0	0	0	0	0	1	1	no
Mir6955	microRNA 6955 [Source:MGI Symbol;Acc:MGI:5531151]	ENSMUSG00000099267	ENSMUST00000183370	NA	NA	NA	NA	miRNA	3.82	1.69066	1.88131	4.76058	3.31973	1	1	no
Gm34081	predicted gene, 34081 [Source:MGI Symbol;Acc:MGI:5593240]	ENSMUSG00000112977	ENSMUST00000221332	NA	NA	NA	NA	lncRNA	0	0.097897	0	0	0	1	1	no
A630036G19Rik	RIKEN cDNA A630036G19 gene [Source:MGI Symbol;Acc:MGI:2442979]	ENSMUSG00000116809	ENSMUST00000231240	NA	NA	NA	NA	TEC	0.042195	0.118283	0.153204	0.046896	0.139632	1	1	no
Gm49481	predicted gene, 49481 [Source:MGI Symbol;Acc:MGI:6155153]	ENSMUSG00000116445	ENSMUST00000229479	NA	NA	NA	NA	lncRNA	0	0	0	0	0	1	1	no
U8	U8 small nucleolar RNA [Source:RFAM;Acc:RF00096]	ENSMUSG00002075829	ENSMUST00020183553	NA	NA	NA	NA	snoRNA	0	0	0.315475	0	0	1	1	no
Fgf23	fibroblast growth factor 23 [Source:MGI Symbol;Acc:MGI:1891427]	ENSMUSG00000000182	ENSMUST00000000186	GO:0000165(MAPK cascade);GO:0001934(positive regulation of protein phosphorylation);GO:0005104(fibroblast growth factor receptor binding);GO:0005105(type 1 fibroblast growth factor receptor binding);GO:0005515(protein binding);GO:0005576(extracellular region);GO:0005615(extracellular space);GO:0005737(cytoplasm);GO:0006796(phosphate-containing compound metabolic process);GO:0008083(growth factor activity);GO:0008284(positive regulation of cell population proliferation);GO:0008543(fibroblast growth factor receptor signaling pathway);GO:0009887(animal organ morphogenesis);GO:0010628(positive regulation of gene expression);GO:0010966(regulation of phosphate transport);GO:0010980(positive regulation of vitamin D 24-hydroxylase activity);GO:0030154(cell differentiation);GO:0030334(regulation of cell migration);GO:0030500(regulation of bone mineralization);GO:0030502(negative regulation of bone mineralization);GO:0030643(cellular phosphate ion homeostasis);GO:0032026(response to magnesium ion);GO:0042359(vitamin D metabolic process);GO:0042369(vitamin D catabolic process);GO:0044320(cellular response to leptin stimulus);GO:0045668(negative regulation of osteoblast differentiation);GO:0045893(positive regulation of transcription, DNA-templated);GO:0046888(negative regulation of hormone secretion);GO:0055062(phosphate ion homeostasis);GO:0070374(positive regulation of ERK1 and ERK2 cascade);GO:0071305(cellular response to vitamin D);GO:0071354(cellular response to interleukin-6);GO:0071374(cellular response to parathyroid hormone stimulus);GO:0090080(positive regulation of MAPKKK cascade by fibroblast growth factor receptor signaling pathway);GO:1904383(response to sodium phosphate)	04010(MAPK signaling pathway);04014(Ras signaling pathway);04015(Rap1 signaling pathway);04020(Calcium signaling pathway);04151(PI3K-Akt signaling pathway);04810(Regulation of actin cytoskeleton);04928(Parathyroid hormone synthesis, secretion and action);05200(Pathways in cancer);05218(Melanoma);05224(Breast cancer);05226(Gastric cancer)	NA	NA	protein_coding	0.063157	0.116131	0.097221	0.347206	0.03506	1	1	no
7SK	7SK RNA [Source:RFAM;Acc:RF00100]	ENSMUSG00002076592	ENSMUST00020182492	NA	NA	NA	NA	misc_RNA	0	0	0	0	0	1	1	no
Mir7065	microRNA 7065 [Source:MGI Symbol;Acc:MGI:5531253]	ENSMUSG00000098532	ENSMUST00000185110	NA	NA	NA	NA	miRNA	0.001656	0	0.004933	0.402229	0.009178	1	1	no
Gm36955	predicted gene, 36955 [Source:MGI Symbol;Acc:MGI:5610183]	ENSMUSG00000104136	ENSMUST00000194316	NA	NA	NA	NA	TEC	0	0.144199	0.032608	0	0	1	1	no
Gm8419	predicted gene 8419 [Source:MGI Symbol;Acc:MGI:3645596]	ENSMUSG00000100696	ENSMUST00000189886	NA	NA	NA	NA	processed_pseudogene	0	0	0	0.083047	0.152735	1	1	no
SNORD115	Small nucleolar RNA SNORD115 [Source:RFAM;Acc:RF00105]	ENSMUSG00000119446	ENSMUST00000239684	NA	NA	NA	NA	snoRNA	0	0	0	0.028494	0	1	1	no
D630036H23Rik	RIKEN cDNA D630036H23 gene [Source:MGI Symbol;Acc:MGI:3704386]	ENSMUSG00000091007	ENSMUST00000171007	NA	NA	NA	NA	lncRNA	0.199177	0.071355	0.326865	0.263173	0.372384	1	1	no
Kcnj16	potassium inwardly-rectifying channel, subfamily J, member 16 [Source:MGI Symbol;Acc:MGI:1314842]	ENSMUSG00000051497	ENSMUST00000180023	GO:0005242(inward rectifier potassium channel activity);GO:0005244(voltage-gated ion channel activity);GO:0005886(plasma membrane);GO:0006811(ion transport);GO:0006813(potassium ion transport);GO:0006885(regulation of pH);GO:0010037(response to carbon dioxide);GO:0016020(membrane);GO:0016021(integral component of membrane);GO:0016323(basolateral plasma membrane);GO:0034220(ion transmembrane transport);GO:0034765(regulation of ion transmembrane transport);GO:0071805(potassium ion transmembrane transport);GO:1990573(potassium ion import across plasma membrane)	04971(Gastric acid secretion)	NA	NA	protein_coding	0	0	0.0574896	0	0.016158	1	1	no
Gm11915	predicted gene 11915 [Source:MGI Symbol;Acc:MGI:3650126]	ENSMUSG00000086774	ENSMUST00000153669	NA	NA	NA	NA	lncRNA	0.193625	0	0.350944	0.507849	0.203791	1	1	no
Gm14408	predicted gene 14408 [Source:MGI Symbol;Acc:MGI:3651910]	ENSMUSG00000078876	ENSMUST00000126726;ENSMUST00000122218	GO:0000977(RNA polymerase II transcription regulatory region sequence-specific DNA binding);GO:0000981(DNA-binding transcription factor activity, RNA polymerase II-specific);GO:0005634(nucleus);GO:0006355(regulation of transcription, DNA-templated);GO:0006357(regulation of transcription by RNA polymerase II);GO:0046872(metal ion binding);GO:0046872(metal ion binding)	NA	NA	NA	protein_coding	0	0	0	0	0	1	1	no
Gm24576	predicted gene, 24576 [Source:MGI Symbol;Acc:MGI:5454353]	ENSMUSG00000093249	ENSMUST00000175508	NA	NA	NA	NA	misc_RNA	0	0	0.1367	0.522815	0	1	1	no
Gm28044	predicted gene, 28044 [Source:MGI Symbol;Acc:MGI:5547780]	ENSMUSG00000098781	ENSMUST00000170543;ENSMUST00000044819	GO:0006355(regulation of transcription, DNA-templated);GO:0006355(regulation of transcription, DNA-templated)	NA	NA	NA	processed_transcript;nonsense_mediated_decay	0	0.032692	0	0	0.031489	1	1	no
D5Ertd615e	DNA segment, Chr 5, ERATO Doi 615, expressed [Source:MGI Symbol;Acc:MGI:1277236]	ENSMUSG00000029092	ENSMUST00000197016	NA	NA	NA	NA	lncRNA	0	0	0	0.0133883	0	1	1	no
D6Ertd527e	DNA segment, Chr 6, ERATO Doi 527, expressed [Source:MGI Symbol;Acc:MGI:1261919]	ENSMUSG00000090891	ENSMUST00000204927;ENSMUST00000203725	GO:0003674(molecular_function);GO:0005575(cellular_component);GO:0008150(biological_process);GO:0008150(biological_process)	NA	NA	NA	protein_coding;processed_transcript	0.166333	0.25085	0.0838955	0.0271023	0.105339	1	1	no
Gm15963	predicted gene 15963 [Source:MGI Symbol;Acc:MGI:3802140]	ENSMUSG00000086891	ENSMUST00000131387	NA	NA	NA	NA	lncRNA	0	0.068169	0.097094	0.016922	0.017895	1	1	no
Cd3d	CD3 antigen, delta polypeptide [Source:MGI Symbol;Acc:MGI:88331]	ENSMUSG00000032094	ENSMUST00000034602;ENSMUST00000214800	GO:0002250(adaptive immune response);GO:0002376(immune system process);GO:0004888(transmembrane signaling receptor activity);GO:0005515(protein binding);GO:0007166(cell surface receptor signaling pathway);GO:0009897(external side of plasma membrane);GO:0016020(membrane);GO:0016021(integral component of membrane);GO:0042101(T cell receptor complex);GO:0042105(alpha-beta T cell receptor complex);GO:0042110(T cell activation);GO:0042802(identical protein binding);GO:0045059(positive thymic T cell selection);GO:0046982(protein heterodimerization activity);GO:0065003(protein-containing complex assembly);GO:0065003(protein-containing complex assembly)	04640(Hematopoietic cell lineage);04658(Th1 and Th2 cell differentiation);04659(Th17 cell differentiation);04660(T cell receptor signaling pathway);05142(Chagas disease);05162(Measles);05166(Human T-cell leukemia virus 1 infection);05169(Epstein-Barr virus infection);05170(Human immunodeficiency virus 1 infection);05235(PD-L1 expression and PD-1 checkpoint pathway in cancer);05340(Primary immunodeficiency);05340(Primary immunodeficiency)	NA	NA	protein_coding;retained_intron	0	0	0	0	0	1	1	no
Gm6210	predicted gene 6210 [Source:MGI Symbol;Acc:MGI:3643375]	ENSMUSG00000107951	ENSMUST00000204734	NA	NA	NA	NA	processed_pseudogene	0.390903	0.307354	0.58395	0.383031	0.385895	1	1	no
Gm27151	predicted gene 27151 [Source:MGI Symbol;Acc:MGI:5520994]	ENSMUSG00000098739	ENSMUST00000183473;ENSMUST00000185015	NA	NA	NA	NA	lncRNA	0.162234	0.131292	0.101731	0.0544075	0.110656	1	1	no
Gm9022	predicted gene 9022 [Source:MGI Symbol;Acc:MGI:3643783]	ENSMUSG00000098157	ENSMUST00000182482	NA	NA	NA	NA	transcribed_processed_pseudogene	0	0	0	0	0	1	1	no
ENSMUSG00002075254		ENSMUSG00002075254	ENSMUST00020181678	NA	NA	NA	NA	miRNA	0	0	0	0	0	1	1	no
Galr3	galanin receptor 3 [Source:MGI Symbol;Acc:MGI:1329003]	ENSMUSG00000114755	ENSMUST00000058004	GO:0004930(G protein-coupled receptor activity);GO:0004966(galanin receptor activity);GO:0005886(plasma membrane);GO:0005887(integral component of plasma membrane);GO:0005929(cilium);GO:0007165(signal transduction);GO:0007186(G protein-coupled receptor signaling pathway);GO:0007187(G protein-coupled receptor signaling pathway, coupled to cyclic nucleotide second messenger);GO:0007188(adenylate cyclase-modulating G protein-coupled receptor signaling pathway);GO:0007194(negative regulation of adenylate cyclase activity);GO:0007218(neuropeptide signaling pathway);GO:0008528(G protein-coupled peptide receptor activity);GO:0016020(membrane);GO:0016021(integral component of membrane);GO:0017046(peptide hormone binding);GO:0045944(positive regulation of transcription by RNA polymerase II);GO:0090663(galanin-activated signaling pathway);GO:0097730(non-motile cilium)	04080(Neuroactive ligand-receptor interaction)	NA	NA	protein_coding	0	0	0	0	0	1	1	no
Cyp8b1	cytochrome P450, family 8, subfamily b, polypeptide 1 [Source:MGI Symbol;Acc:MGI:1338044]	ENSMUSG00000050445	ENSMUST00000062474	GO:0004497(monooxygenase activity);GO:0005506(iron ion binding);GO:0005783(endoplasmic reticulum);GO:0005789(endoplasmic reticulum membrane);GO:0008397(sterol 12-alpha-hydroxylase activity);GO:0016020(membrane);GO:0016705(oxidoreductase activity, acting on paired donors, with incorporation or reduction of molecular oxygen);GO:0020037(heme binding);GO:0031667(response to nutrient levels);GO:0038183(bile acid signaling pathway);GO:0046872(metal ion binding);GO:0055114(obsolete oxidation-reduction process);GO:0070723(response to cholesterol)	00120(Primary bile acid biosynthesis);01100(Metabolic pathways);03320(PPAR signaling pathway)	K07431	EC:1.14.14.139;EC:1.14.18.8	protein_coding	0	0	0	0	0	1	1	no
A530058O07Rik	RIKEN cDNA A530058O07 gene [Source:MGI Symbol;Acc:MGI:2145514]	ENSMUSG00000113290	ENSMUST00000222059	NA	NA	NA	NA	TEC	0	0	0	0	0	1	1	no
Gm17102	predicted gene 17102 [Source:MGI Symbol;Acc:MGI:4937929]	ENSMUSG00000091864	ENSMUST00000170929	NA	NA	NA	NA	lncRNA	0.2824	0.048563	0.107115	0.070561	0.281691	1	1	no
Gm10575	predicted gene 10575 [Source:MGI Symbol;Acc:MGI:3708765]	ENSMUSG00000073787	ENSMUST00000167900;ENSMUST00000211564;ENSMUST00000163674;ENSMUST00000097947	NA	NA	NA	NA	lncRNA;retained_intron	0.211622	0.121536	0.17755	0.13292	0.182387	1	1	no
Slc35d2	solute carrier family 35, member D2 [Source:MGI Symbol;Acc:MGI:1917734]	ENSMUSG00000033114	ENSMUST00000221572;ENSMUST00000222168;ENSMUST00000099441;ENSMUST00000220792;ENSMUST00000222866;ENSMUST00000222692	GO:0016020(membrane);GO:0016021(integral component of membrane);GO:0016021(integral component of membrane)	NA	NA	NA	retained_intron;protein_coding;processed_transcript	0	0	0.0998746	0.0969201	0.0378207	1	1	no
Gm14401	predicted gene 14401 [Source:MGI Symbol;Acc:MGI:3650075]	ENSMUSG00000078872	ENSMUST00000134614;ENSMUST00000108969	GO:0000977(RNA polymerase II transcription regulatory region sequence-specific DNA binding);GO:0000981(DNA-binding transcription factor activity, RNA polymerase II-specific);GO:0003674(molecular_function);GO:0005575(cellular_component);GO:0005634(nucleus);GO:0006355(regulation of transcription, DNA-templated);GO:0006357(regulation of transcription by RNA polymerase II);GO:0008150(biological_process);GO:0046872(metal ion binding);GO:0046872(metal ion binding)	NA	NA	NA	protein_coding;processed_transcript	0.128928	0	0.192299	0	0.143563	1	1	no
Gm24105	predicted gene, 24105 [Source:MGI Symbol;Acc:MGI:5453882]	ENSMUSG00000092674	ENSMUST00000174933	NA	NA	NA	NA	misc_RNA	0.097926	0	0	0	0	1	1	no
Gm525	predicted gene 525 [Source:MGI Symbol;Acc:MGI:2685371]	ENSMUSG00000072553	ENSMUST00000100619;ENSMUST00000127186	GO:0003674(molecular_function);GO:0005575(cellular_component);GO:0005576(extracellular region);GO:0008150(biological_process);GO:0008150(biological_process)	NA	NA	NA	protein_coding	0.326259	0.17675	0.518723	0.503748	0.416765	1	1	no
Gm15328	predicted gene 15328 [Source:MGI Symbol;Acc:MGI:3705182]	ENSMUSG00000086095	ENSMUST00000209584;ENSMUST00000210330;ENSMUST00000211529;ENSMUST00000144006	NA	NA	NA	NA	lncRNA	0.168514	0.0961713	0.0669727	0.0841802	0.158147	1	1	no
Gm11516	predicted gene 11516 [Source:MGI Symbol;Acc:MGI:3649759]	ENSMUSG00000083764	ENSMUST00000118450	NA	NA	NA	NA	processed_pseudogene	0.034485	0	0.035124	0.020205	0	1	1	no
Gm38164	predicted gene, 38164 [Source:MGI Symbol;Acc:MGI:5611392]	ENSMUSG00000102779	ENSMUST00000192810	NA	NA	NA	NA	processed_pseudogene	0	0	0	0	0.129613	1	1	no
BC107364	cDNA sequence BC107364 [Source:MGI Symbol;Acc:MGI:3618860]	ENSMUSG00000046317	ENSMUST00000093126	GO:0003674(molecular_function);GO:0005575(cellular_component);GO:0008150(biological_process)	NA	NA	NA	protein_coding	0	0	0	0	0	1	1	no
Gm7512	predicted gene 7512 [Source:MGI Symbol;Acc:MGI:3646401]	ENSMUSG00000102272	ENSMUST00000195217	NA	NA	NA	NA	processed_pseudogene	0	0	0	0	0	1	1	no
Gm33651	predicted gene, 33651 [Source:MGI Symbol;Acc:MGI:5592810]	ENSMUSG00000104939	ENSMUST00000200405	NA	NA	NA	NA	lncRNA	0	0	0	0	0	1	1	no
Gm7935	predicted pseudogene 7935 [Source:MGI Symbol;Acc:MGI:3646370]	ENSMUSG00000075609	ENSMUST00000100555	NA	NA	NA	NA	processed_pseudogene	0.709655	0.514037	0.122589	0.274066	0.435961	1	1	no
Gm16243	predicted gene 16243 [Source:MGI Symbol;Acc:MGI:3801905]	ENSMUSG00000090033	ENSMUST00000160351	NA	NA	NA	NA	lncRNA	0	0.400729	0	0	0.385319	1	1	no
4930439D14Rik	RIKEN cDNA 4930439D14 gene [Source:MGI Symbol;Acc:MGI:1925417]	ENSMUSG00000101905	ENSMUST00000186765	NA	NA	NA	NA	lncRNA	0.399614	0.663857	0.015087	0.264603	0.475323	1	1	no
Mybph	myosin binding protein H [Source:MGI Symbol;Acc:MGI:1858196]	ENSMUSG00000042451	ENSMUST00000191577;ENSMUST00000038445	GO:0005515(protein binding);GO:0007155(cell adhesion);GO:0032982(myosin filament);GO:0032982(myosin filament)	NA	NA	NA	protein_coding	0	0.114711	0.20793	0.14068	0.134122	1	1	no
Gm17120	predicted gene 17120 [Source:MGI Symbol;Acc:MGI:4937947]	ENSMUSG00000091172	ENSMUST00000164734	NA	NA	NA	NA	lncRNA	0.038345	0	0.131748	0.340853	0.169741	1	1	no
Gm2102	predicted gene 2102 [Source:MGI Symbol;Acc:MGI:3780270]	ENSMUSG00000118426	ENSMUST00000238744	NA	NA	NA	NA	processed_pseudogene	0.538642	0.115572	0.382353	0.337198	0.040579	1	1	no
Gm47061	predicted gene, 47061 [Source:MGI Symbol;Acc:MGI:6095771]	ENSMUSG00000114936	ENSMUST00000224038	NA	NA	NA	NA	lncRNA	0.369577	0.324286	0.301434	0.308824	0.285567	1	1	no
Gm43679	predicted gene 43679 [Source:MGI Symbol;Acc:MGI:5663816]	ENSMUSG00000105950	ENSMUST00000197051	NA	NA	NA	NA	TEC	0.065381	0.199296	0.2505	0.140247	0.102367	1	1	no
Gm48839	predicted gene, 48839 [Source:MGI Symbol;Acc:MGI:6098570]	ENSMUSG00000111608	ENSMUST00000214611	NA	NA	NA	NA	processed_pseudogene	0	0	0	0	0	1	1	no
Gm14257	predicted gene 14257 [Source:MGI Symbol;Acc:MGI:3652145]	ENSMUSG00000087616	ENSMUST00000144649	NA	NA	NA	NA	lncRNA	0.829708	0.58919	0.918522	0.660498	0.533141	1	1	no
Gm32647	predicted gene, 32647 [Source:MGI Symbol;Acc:MGI:5591806]	ENSMUSG00000108532	ENSMUST00000206116	NA	NA	NA	NA	lncRNA	0	0	0	0	0.00889741	1	1	no
Gm17048	predicted gene 17048 [Source:MGI Symbol;Acc:MGI:4937875]	ENSMUSG00000095991	ENSMUST00000179266	NA	NA	NA	NA	processed_pseudogene	0.040443	0	0	0.111089	0.046621	1	1	no
Snora69	small nucleolar RNA, H/ACA box 69 [Source:MGI Symbol;Acc:MGI:2148180]	ENSMUSG00000065642	ENSMUST00000083708	NA	NA	NA	NA	snoRNA	0.644736	0.410335	0.958596	0.584231	0.408559	1	1	no
Mir1934	microRNA 1934 [Source:MGI Symbol;Acc:MGI:3836971]	ENSMUSG00000088752	ENSMUST00000158127	NA	NA	NA	NA	miRNA	0.073033	0.237849	0	0.325447	0	1	1	no
Alkal2	ALK and LTK ligand 2 [Source:MGI Symbol;Acc:MGI:3697448]	ENSMUSG00000054204	ENSMUST00000067087	GO:0005575(cellular_component);GO:0005576(extracellular region);GO:0010976(positive regulation of neuron projection development);GO:0030298(receptor signaling protein tyrosine kinase activator activity);GO:0030971(receptor tyrosine kinase binding);GO:0061098(positive regulation of protein tyrosine kinase activity);GO:0070374(positive regulation of ERK1 and ERK2 cascade);GO:0070378(positive regulation of ERK5 cascade)	NA	NA	NA	protein_coding	0.392174	0.674299	0.108968	0.105589	0.397716	1	1	no
AI661453	expressed sequence AI661453 [Source:MGI Symbol;Acc:MGI:2146908]	ENSMUSG00000034382	ENSMUST00000037701;ENSMUST00000150819	GO:0003674(molecular_function);GO:0005575(cellular_component);GO:0008150(biological_process);GO:0008150(biological_process)	NA	NA	NA	protein_coding	0.185277	0.0916413	0.0730824	0.00628699	0.0503154	1	1	no
Actn2	actinin alpha 2 [Source:MGI Symbol;Acc:MGI:109192]	ENSMUSG00000052374	ENSMUST00000222034;ENSMUST00000110616;ENSMUST00000064204	GO:0003779(actin binding);GO:0005509(calcium ion binding);GO:0005515(protein binding);GO:0005546(phosphatidylinositol-4,5-bisphosphate binding);GO:0005737(cytoplasm);GO:0005865(striated muscle thin filament);GO:0005886(plasma membrane);GO:0005925(focal adhesion);GO:0006936(muscle contraction);GO:0008092(cytoskeletal protein binding);GO:0019904(protein domain specific binding);GO:0030017(sarcomere);GO:0030018(Z disc);GO:0030035(microspike assembly);GO:0030175(filopodium);GO:0030274(LIM domain binding);GO:0030374(nuclear receptor coactivator activity);GO:0030674(protein-macromolecule adaptor activity);GO:0030864(cortical actin cytoskeleton);GO:0031432(titin binding);GO:0042391(regulation of membrane potential);GO:0042802(identical protein binding);GO:0043267(negative regulation of potassium ion transport);GO:0043268(positive regulation of potassium ion transport);GO:0044325(ion channel binding);GO:0045214(sarcomere organization);GO:0045893(positive regulation of transcription, DNA-templated);GO:0046872(metal ion binding);GO:0048041(focal adhesion assembly);GO:0051015(actin filament binding);GO:0051373(FATZ binding);GO:0051695(actin filament uncapping);GO:0055013(cardiac muscle cell development);GO:0070080(titin Z domain binding);GO:0072659(protein localization to plasma membrane);GO:0086097(phospholipase C-activating angiotensin-activated signaling pathway);GO:0098839(postsynaptic density membrane);GO:0098978(glutamatergic synapse);GO:0099092(postsynaptic density, intracellular component);GO:1901017(negative regulation of potassium ion transmembrane transporter activity);GO:1901018(positive regulation of potassium ion transmembrane transporter activity);GO:2000009(negative regulation of protein localization to cell surface);GO:2001137(positive regulation of endocytic recycling);GO:2001259(positive regulation of cation channel activity);GO:2001259(positive regulation of cation channel activity)	05412(Arrhythmogenic right ventricular cardiomyopathy);05412(Arrhythmogenic right ventricular cardiomyopathy)	NA	NA	processed_transcript;retained_intron;protein_coding	0.1018	0.0169847	0.14624	0.234888	0.190952	1	1	no
Rps12-ps5	ribosomal protein S12, pseudogene 5 [Source:MGI Symbol;Acc:MGI:3644977]	ENSMUSG00000081565	ENSMUST00000118272	NA	NA	NA	NA	processed_pseudogene	0.073759	0	0	0	0	1	1	no
Gm42949	predicted gene 42949 [Source:MGI Symbol;Acc:MGI:5663086]	ENSMUSG00000105401	ENSMUST00000197054	NA	NA	NA	NA	lncRNA	0	0	0	0	0	1	1	no
Wap	whey acidic protein [Source:MGI Symbol;Acc:MGI:98943]	ENSMUSG00000000381	ENSMUST00000141868	GO:0005576(extracellular region);GO:0030414(peptidase inhibitor activity);GO:0052547(regulation of peptidase activity)	04917(Prolactin signaling pathway)	NA	NA	processed_transcript	0	0.0670131	0	0	0	1	1	no
Klhl10	kelch-like 10 [Source:MGI Symbol;Acc:MGI:2181067]	ENSMUSG00000001558	ENSMUST00000107395;ENSMUST00000001599	GO:0000902(cell morphogenesis);GO:0005515(protein binding);GO:0005737(cytoplasm);GO:0007283(spermatogenesis);GO:0007286(spermatid development);GO:0008584(male gonad development);GO:0009566(fertilization);GO:0016567(protein ubiquitination);GO:0030154(cell differentiation);GO:0048808(male genitalia morphogenesis);GO:0048873(homeostasis of number of cells within a tissue);GO:0048873(homeostasis of number of cells within a tissue)	NA	NA	NA	protein_coding	0.165571	0.155126	0.0848353	0.369578	0.14463	1	1	no
Gm12774	predicted gene 12774 [Source:MGI Symbol;Acc:MGI:3650283]	ENSMUSG00000082684	ENSMUST00000117881	NA	NA	NA	NA	processed_pseudogene	0.225373	0.297311	0.159613	0.917177	0.415039	1	1	no
Xpnpep2	X-prolyl aminopeptidase (aminopeptidase P) 2, membrane-bound [Source:MGI Symbol;Acc:MGI:2180001]	ENSMUSG00000037005	ENSMUST00000114998;ENSMUST00000077775	GO:0004177(aminopeptidase activity);GO:0005886(plasma membrane);GO:0006508(proteolysis);GO:0008150(biological_process);GO:0008233(peptidase activity);GO:0016020(membrane);GO:0016787(hydrolase activity);GO:0031225(anchored component of membrane);GO:0046872(metal ion binding);GO:0070006(metalloaminopeptidase activity);GO:0070062(extracellular exosome);GO:0070062(extracellular exosome)	04974(Protein digestion and absorption);04974(Protein digestion and absorption)	K14208	EC:3.4.11.9	protein_coding	0	0.0275982	0.0498827	0	0.0124409	1	1	no
Snord69	small nucleolar RNA, C/D box 69 [Source:MGI Symbol;Acc:MGI:3819551]	ENSMUSG00000077212	ENSMUST00000104024	NA	NA	NA	NA	snoRNA	0.011935	0.009838	0.119726	0.135804	0.150233	1	1	no
4930568A12Rik	RIKEN cDNA 4930568A12 gene [Source:MGI Symbol;Acc:MGI:1923133]	ENSMUSG00000101223	ENSMUST00000186117;ENSMUST00000188292	NA	NA	NA	NA	lncRNA	0	0.100783	0	0	0	1	1	no
4933424L21Rik	RIKEN cDNA 4933424L21 gene [Source:MGI Symbol;Acc:MGI:1926012]	ENSMUSG00000085719	ENSMUST00000142486	NA	NA	NA	NA	lncRNA	0.127007	0.112935	0.025334	0	0.180237	1	1	no
Gm48015	predicted gene, 48015 [Source:MGI Symbol;Acc:MGI:6097323]	ENSMUSG00000112067	ENSMUST00000217888	NA	NA	NA	NA	TEC	0.043831	0.043179	0	0.04883	0	1	1	no
Gm5771	predicted gene 5771 [Source:MGI Symbol;Acc:MGI:3646222]	ENSMUSG00000058119	ENSMUST00000049079	GO:0004252(serine-type endopeptidase activity);GO:0005615(extracellular space);GO:0006508(proteolysis);GO:0008233(peptidase activity);GO:0008236(serine-type peptidase activity);GO:0016787(hydrolase activity);GO:0062023(collagen-containing extracellular matrix)	04080(Neuroactive ligand-receptor interaction);04972(Pancreatic secretion);04974(Protein digestion and absorption);05164(Influenza A)	K01312	EC:3.4.21.4	protein_coding	0	0	0	0	0	1	1	no
Gm7278	predicted gene 7278 [Source:MGI Symbol;Acc:MGI:3645261]	ENSMUSG00000080950	ENSMUST00000119836	NA	NA	NA	NA	processed_pseudogene	0.905585	0.330713	0.173396	0.363921	0.469295	1	1	no
Gm48804	predicted gene, 48804 [Source:MGI Symbol;Acc:MGI:6098514]	ENSMUSG00000112596	ENSMUST00000218664	NA	NA	NA	NA	TEC	0.039565	0.045912	0.05768	0.043772	0.022166	1	1	no
Gm13937	predicted gene 13937 [Source:MGI Symbol;Acc:MGI:3651879]	ENSMUSG00000082512	ENSMUST00000121000	NA	NA	NA	NA	processed_pseudogene	0	0	0.05279	0	0	1	1	no
Ms4a18	membrane-spanning 4-domains, subfamily A, member 18 [Source:MGI Symbol;Acc:MGI:1923252]	ENSMUSG00000094584	ENSMUST00000177684	GO:0003674(molecular_function);GO:0005575(cellular_component);GO:0008150(biological_process);GO:0016020(membrane);GO:0016021(integral component of membrane)	NA	NA	NA	protein_coding	0	0	0	0	0	1	1	no
SNORD14	Small nucleolar RNA SNORD14 [Source:RFAM;Acc:RF00016]	ENSMUSG00000119805	ENSMUST00000083424	NA	NA	NA	NA	snoRNA	0.494715	0.067298	1.04502	0.070444	0.000561	1	1	no
Prss37	protease, serine 37 [Source:MGI Symbol;Acc:MGI:1914940]	ENSMUSG00000029909	ENSMUST00000031967;ENSMUST00000148195	GO:0001669(acrosomal vesicle);GO:0004252(serine-type endopeptidase activity);GO:0005576(extracellular region);GO:0005737(cytoplasm);GO:0006508(proteolysis);GO:0007338(single fertilization);GO:0007339(binding of sperm to zona pellucida);GO:0016477(cell migration);GO:0031410(cytoplasmic vesicle);GO:0043231(intracellular membrane-bounded organelle);GO:0046872(metal ion binding);GO:0051604(protein maturation);GO:0070613(regulation of protein processing);GO:1905516(positive regulation of fertilization);GO:2000344(positive regulation of acrosome reaction);GO:2000344(positive regulation of acrosome reaction)	NA	NA	NA	protein_coding;processed_transcript	0.102199	0.0881478	0.52168	0	0.293002	1	1	no
ENSMUSG00000119928		ENSMUSG00000119928	ENSMUST00000104562	NA	NA	NA	NA	snoRNA	0	0	0	0	0	1	1	no
A230006K03Rik	RIKEN cDNA A230006K03 gene [Source:MGI Symbol;Acc:MGI:3644205]	ENSMUSG00000068151	ENSMUST00000107533;ENSMUST00000154958	NA	NA	NA	NA	lncRNA	0.140359	0.0482592	0.0400455	0.220658	0.181873	1	1	no
Rpl22-ps1	ribosomal protein L22, pseudogene 1 [Source:MGI Symbol;Acc:MGI:3644276]	ENSMUSG00000080877	ENSMUST00000118652	NA	NA	NA	NA	processed_pseudogene	0.633919	0.449818	2.64419	1.36577	0.454838	1	1	no
AV099323	expressed sequence AV099323 [Source:MGI Symbol;Acc:MGI:2139252]	ENSMUSG00000087377	ENSMUST00000124336	NA	NA	NA	NA	lncRNA	0.283233	0	0.20365	0.185018	0	1	1	no
Otud6a	OTU domain containing 6A [Source:MGI Symbol;Acc:MGI:3644685]	ENSMUSG00000051582	ENSMUST00000060241	GO:0004843(thiol-dependent ubiquitin-specific protease activity);GO:0005575(cellular_component);GO:0006508(proteolysis);GO:0008233(peptidase activity);GO:0008234(cysteine-type peptidase activity);GO:0016579(protein deubiquitination);GO:0016787(hydrolase activity);GO:0035523(protein K29-linked deubiquitination);GO:0035871(protein K11-linked deubiquitination);GO:1990167(protein K27-linked deubiquitination);GO:1990168(protein K33-linked deubiquitination)	NA	K18342	EC:3.4.19.12	protein_coding	0.309916	0	0.19095	0.211177	0	1	1	no
Gm15410	predicted gene 15410 [Source:MGI Symbol;Acc:MGI:3705241]	ENSMUSG00000085639	ENSMUST00000127763	NA	NA	NA	NA	lncRNA	0.263019	0.356365	0.252245	0.206809	0.585095	1	1	no
Gm42639	predicted gene 42639 [Source:MGI Symbol;Acc:MGI:5662776]	ENSMUSG00000104871	ENSMUST00000197061	NA	NA	NA	NA	TEC	0.04471	0.232637	0.060899	0	0.037343	1	1	no
Gm5493	predicted gene 5493 [Source:MGI Symbol;Acc:MGI:3644511]	ENSMUSG00000098164	ENSMUST00000182063	NA	NA	NA	NA	lncRNA	0.029206	0.069002	0	0.131068	0	1	1	no
Gm19582	predicted gene, 19582 [Source:MGI Symbol;Acc:MGI:5011767]	ENSMUSG00000101942	ENSMUST00000187511	NA	NA	NA	NA	lncRNA	0.134125	0.456788	0.255223	0.076015	0	1	1	no
Gm29322	predicted gene 29322 [Source:MGI Symbol;Acc:MGI:5580028]	ENSMUSG00000099543	ENSMUST00000185378	NA	NA	NA	NA	lncRNA	0	0.088755	0	0	0	1	1	no
ENSMUSG00002076154		ENSMUSG00002076154	ENSMUST00020182405	NA	NA	NA	NA	miRNA	0	0.313356	0	0.07146	0	1	1	no
Gm37310	predicted gene, 37310 [Source:MGI Symbol;Acc:MGI:5610538]	ENSMUSG00000103047	ENSMUST00000195237	NA	NA	NA	NA	TEC	0.063109	0.045198	0.153019	0.064239	0.103217	1	1	no
ENSMUSG00002076219		ENSMUSG00002076219	ENSMUST00020183052	NA	NA	NA	NA	snRNA	0	0.541984	0	0	0	1	1	no
Gm48883	predicted gene, 48883 [Source:MGI Symbol;Acc:MGI:6098639]	ENSMUSG00000113119	ENSMUST00000221416	NA	NA	NA	NA	TEC	0	0	0	0	0	1	1	no
Olfr56	olfactory receptor 56 [Source:MGI Symbol;Acc:MGI:1333785]	ENSMUSG00000040328	ENSMUST00000203810;ENSMUST00000203412;ENSMUST00000102785	GO:0004930(G protein-coupled receptor activity);GO:0004984(olfactory receptor activity);GO:0005886(plasma membrane);GO:0007165(signal transduction);GO:0007186(G protein-coupled receptor signaling pathway);GO:0007608(sensory perception of smell);GO:0016020(membrane);GO:0016021(integral component of membrane);GO:0050896(response to stimulus);GO:0050911(detection of chemical stimulus involved in sensory perception of smell);GO:0050911(detection of chemical stimulus involved in sensory perception of smell)	04740(Olfactory transduction);04740(Olfactory transduction)	NA	NA	protein_coding;retained_intron	0	0	0	0	0	1	1	no
H2bc18	H2B clustered histone 18 [Source:MGI Symbol;Acc:MGI:2448413]	ENSMUSG00000105827	ENSMUST00000177113	GO:0000786(nucleosome);GO:0003677(DNA binding);GO:0005634(nucleus);GO:0005654(nucleoplasm);GO:0005694(chromosome);GO:0005829(cytosol);GO:0006334(nucleosome assembly);GO:0046982(protein heterodimerization activity)	05034(Alcoholism);05203(Viral carcinogenesis);05322(Systemic lupus erythematosus)	NA	NA	protein_coding	0	0	0	0	0	1	1	no
Pou1f1	POU domain, class 1, transcription factor 1 [Source:MGI Symbol;Acc:MGI:97588]	ENSMUSG00000004842	ENSMUST00000004964	GO:0000122(negative regulation of transcription by RNA polymerase II);GO:0000785(chromatin);GO:0000978(RNA polymerase II cis-regulatory region sequence-specific DNA binding);GO:0000981(DNA-binding transcription factor activity, RNA polymerase II-specific);GO:0001085(RNA polymerase II transcription factor binding);GO:0001102(RNA polymerase II activating transcription factor binding);GO:0001228(DNA-binding transcription activator activity, RNA polymerase II-specific);GO:0001708(cell fate specification);GO:0003677(DNA binding);GO:0003682(chromatin binding);GO:0003700(DNA-binding transcription factor activity);GO:0005515(protein binding);GO:0005634(nucleus);GO:0005654(nucleoplasm);GO:0005667(transcription regulator complex);GO:0005829(cytosol);GO:0006355(regulation of transcription, DNA-templated);GO:0006357(regulation of transcription by RNA polymerase II);GO:0008284(positive regulation of cell population proliferation);GO:0008340(determination of adult lifespan);GO:0021983(pituitary gland development);GO:0021984(adenohypophysis development);GO:0030183(B cell differentiation);GO:0032962(positive regulation of inositol trisphosphate biosynthetic process);GO:0040018(positive regulation of multicellular organism growth);GO:0043565(sequence-specific DNA binding);GO:0043567(regulation of insulin-like growth factor receptor signaling pathway);GO:0045893(positive regulation of transcription, DNA-templated);GO:0045944(positive regulation of transcription by RNA polymerase II);GO:0060126(somatotropin secreting cell differentiation);GO:0060133(somatotropin secreting cell development);GO:1990837(sequence-specific double-stranded DNA binding)	04935(Growth hormone synthesis, secretion and action)	NA	NA	protein_coding	0	0.0242123	0	0	0.0326326	1	1	no
Gm11955	predicted gene 11955 [Source:MGI Symbol;Acc:MGI:3649568]	ENSMUSG00000082364	ENSMUST00000119801	NA	NA	NA	NA	processed_pseudogene	0.770831	0.889656	0.121214	0.276347	0.505052	1	1	no
Gm33467	predicted gene, 33467 [Source:MGI Symbol;Acc:MGI:5592626]	ENSMUSG00000113396	ENSMUST00000221885	NA	NA	NA	NA	lncRNA	0.263672	0	0.487941	1.1079	0.243859	1	1	no
Gm8539	predicted gene 8539 [Source:MGI Symbol;Acc:MGI:3779802]	ENSMUSG00000106294	ENSMUST00000199822	NA	NA	NA	NA	processed_pseudogene	0.862277	0.361758	0.363964	0	0.081351	1	1	no
Gm14812	predicted gene 14812 [Source:MGI Symbol;Acc:MGI:3642165]	ENSMUSG00000073051	ENSMUST00000156494	NA	NA	NA	NA	lncRNA	0	0	0	0	0	1	1	no
Gm45785	predicted gene 45785 [Source:MGI Symbol;Acc:MGI:5804900]	ENSMUSG00000110136	ENSMUST00000209690	GO:0000138(Golgi trans cisterna);GO:0005484(SNAP receptor activity);GO:0005794(Golgi apparatus);GO:0005829(cytosol);GO:0015031(protein transport);GO:0016020(membrane);GO:0016021(integral component of membrane);GO:0030173(integral component of Golgi membrane);GO:0031201(SNARE complex);GO:0042147(retrograde transport, endosome to Golgi);GO:0061025(membrane fusion);GO:2000156(regulation of retrograde vesicle-mediated transport, Golgi to ER)	NA	NA	NA	protein_coding	0	0.052746	0	0	0	1	1	no
Spcs2-ps	signal peptidase complex subunit 2, pseudogene [Source:MGI Symbol;Acc:MGI:3650451]	ENSMUSG00000081888	ENSMUST00000122326	NA	NA	NA	NA	unprocessed_pseudogene	0	0	0	0	0	1	1	no
Gm38029	predicted gene, 38029 [Source:MGI Symbol;Acc:MGI:5611257]	ENSMUSG00000103992	ENSMUST00000192669	NA	NA	NA	NA	TEC	0.019142	0	0	0	0.036859	1	1	no
Gm9226	predicted gene 9226 [Source:MGI Symbol;Acc:MGI:3644713]	ENSMUSG00000099951	ENSMUST00000188352	NA	NA	NA	NA	processed_pseudogene	0	0	0	0	0.003113	1	1	no
Gm6411	predicted gene 6411 [Source:MGI Symbol;Acc:MGI:3643659]	ENSMUSG00000114588	ENSMUST00000226098	NA	NA	NA	NA	processed_pseudogene	0.142481	0.224218	0	0.283246	0	1	1	no
1700001F09Rik	RIKEN cDNA 1700001F09 gene [Source:MGI Symbol;Acc:MGI:1919076]	ENSMUSG00000095384	ENSMUST00000178178	GO:0003674(molecular_function);GO:0008150(biological_process)	NA	NA	NA	protein_coding	0.038721	0	0	0	0	1	1	no
Mir1249	microRNA 1249 [Source:MGI Symbol;Acc:MGI:4834217]	ENSMUSG00000080441	ENSMUST00000116791	NA	NA	NA	NA	miRNA	0.136375	0.160531	0.137868	0.100757	0.085067	1	1	no
Gm11667	predicted gene 11667 [Source:MGI Symbol;Acc:MGI:3649871]	ENSMUSG00000082544	ENSMUST00000119828	NA	NA	NA	NA	processed_pseudogene	0.205384	0	0	0	0	1	1	no
Mdfi	MyoD family inhibitor [Source:MGI Symbol;Acc:MGI:107687]	ENSMUSG00000032717	ENSMUST00000129360;ENSMUST00000132125;ENSMUST00000140234;ENSMUST00000125745;ENSMUST00000152455;ENSMUST00000035375;ENSMUST00000066368	GO:0000122(negative regulation of transcription by RNA polymerase II);GO:0005515(protein binding);GO:0005634(nucleus);GO:0005737(cytoplasm);GO:0007257(activation of JUN kinase activity);GO:0007275(multicellular organism development);GO:0008134(transcription factor binding);GO:0009950(dorsal/ventral axis specification);GO:0030111(regulation of Wnt signaling pathway);GO:0030154(cell differentiation);GO:0030178(negative regulation of Wnt signaling pathway);GO:0042802(identical protein binding);GO:0043392(negative regulation of DNA binding);GO:0048704(embryonic skeletal system morphogenesis);GO:0060707(trophoblast giant cell differentiation);GO:0060707(trophoblast giant cell differentiation)	NA	NA	NA	protein_coding;retained_intron;processed_transcript	0.151864	0.10877	0.190184	0.102795	0.0820297	1	1	no
Gm11224	predicted gene 11224 [Source:MGI Symbol;Acc:MGI:3651640]	ENSMUSG00000084342	ENSMUST00000120465	NA	NA	NA	NA	processed_pseudogene	0	0.141939	0.124947	0.115083	0.116303	1	1	no
Gm47591	predicted gene, 47591 [Source:MGI Symbol;Acc:MGI:6096636]	ENSMUSG00000112153	ENSMUST00000218673	NA	NA	NA	NA	lncRNA	0.063032	0.049523	0	0.023434	0.023231	1	1	no
Gm16575	predicted gene 16575 [Source:MGI Symbol;Acc:MGI:4414995]	ENSMUSG00000089796	ENSMUST00000162186	NA	NA	NA	NA	lncRNA	0	0	0.035276	0.039584	0	1	1	no
Gm3329	predicted gene 3329 [Source:MGI Symbol;Acc:MGI:3781507]	ENSMUSG00000090147	ENSMUST00000159873	NA	NA	NA	NA	processed_pseudogene	0	0	0	0	0	1	1	no
Tmem61	transmembrane protein 61 [Source:MGI Symbol;Acc:MGI:3041156]	ENSMUSG00000085933	ENSMUST00000239042;ENSMUST00000148907;ENSMUST00000239122	GO:0016020(membrane);GO:0016021(integral component of membrane);GO:0016021(integral component of membrane)	NA	NA	NA	processed_transcript;nonsense_mediated_decay;retained_intron	0	0	0	0	0	1	1	no
Gm37552	predicted gene, 37552 [Source:MGI Symbol;Acc:MGI:5610780]	ENSMUSG00000102941	ENSMUST00000193939	NA	NA	NA	NA	lncRNA	0	0	0	0	0	1	1	no
Gm48342	predicted gene, 48342 [Source:MGI Symbol;Acc:MGI:6097804]	ENSMUSG00000114934	ENSMUST00000223791	NA	NA	NA	NA	lncRNA	0.107062	0.106587	0.208388	0.206014	0.228575	1	1	no
Gm53058	predicted gene 53058 [Source:MGI Symbol;Acc:MGI:6435685]	ENSMUSG00000109857	ENSMUST00000210738;ENSMUST00000210938;ENSMUST00000210007	NA	NA	NA	NA	lncRNA;retained_intron	0.150443	0.159708	0.0686523	0.158394	0.0220319	1	1	no
Gm10800	predicted gene 10800 [Source:MGI Symbol;Acc:MGI:3641657]	ENSMUSG00000075014	ENSMUST00000099683	GO:0003674(molecular_function);GO:0005575(cellular_component);GO:0008150(biological_process);GO:0016020(membrane);GO:0016021(integral component of membrane)	NA	NA	NA	protein_coding	0.34481	2.39185	0.718009	0.691751	0.919782	1	1	no
Gm22771	predicted gene, 22771 [Source:MGI Symbol;Acc:MGI:5452548]	ENSMUSG00000077637	ENSMUST00000104449	NA	NA	NA	NA	snoRNA	10.4471	4.82494	8.69197	9.17471	8.04701	1	1	no
Dusp2	dual specificity phosphatase 2 [Source:MGI Symbol;Acc:MGI:101911]	ENSMUSG00000027368	ENSMUST00000028846;ENSMUST00000146479	GO:0000188(inactivation of MAPK activity);GO:0001706(endoderm formation);GO:0004721(phosphoprotein phosphatase activity);GO:0004722(protein serine/threonine phosphatase activity);GO:0004725(protein tyrosine phosphatase activity);GO:0005515(protein binding);GO:0005634(nucleus);GO:0005654(nucleoplasm);GO:0005737(cytoplasm);GO:0006470(protein dephosphorylation);GO:0008138(protein tyrosine/serine/threonine phosphatase activity);GO:0008330(protein tyrosine/threonine phosphatase activity);GO:0016311(dephosphorylation);GO:0016787(hydrolase activity);GO:0016791(phosphatase activity);GO:0017017(MAP kinase tyrosine/serine/threonine phosphatase activity);GO:0031965(nuclear membrane);GO:0035335(peptidyl-tyrosine dephosphorylation);GO:0035970(peptidyl-threonine dephosphorylation);GO:0051019(mitogen-activated protein kinase binding);GO:0106306(protein serine phosphatase activity);GO:0106307(protein threonine phosphatase activity);GO:0106307(protein threonine phosphatase activity)	04010(MAPK signaling pathway);04010(MAPK signaling pathway)	K04459	EC:3.1.3.16;EC:3.1.3.48	protein_coding;retained_intron	0.057299	0.0337237	0.187041	0	0	1	1	no
Gm8913	predicted gene 8913 [Source:MGI Symbol;Acc:MGI:3646463]	ENSMUSG00000109676	ENSMUST00000209491	NA	NA	NA	NA	processed_pseudogene	0	0	0.177755	0	0	1	1	no
Gm18593	predicted gene, 18593 [Source:MGI Symbol;Acc:MGI:5010778]	ENSMUSG00000107162	ENSMUST00000200754	NA	NA	NA	NA	processed_pseudogene	0	0	0	0	0	1	1	no
Gm47103	predicted gene, 47103 [Source:MGI Symbol;Acc:MGI:6095839]	ENSMUSG00000111472	ENSMUST00000213426	NA	NA	NA	NA	processed_pseudogene	0	0.067223	0.050918	0.024516	0	1	1	no
Slfn1	schlafen 1 [Source:MGI Symbol;Acc:MGI:1313259]	ENSMUSG00000078763	ENSMUST00000037994	GO:0000122(negative regulation of transcription by RNA polymerase II);GO:0001933(negative regulation of protein phosphorylation);GO:0005515(protein binding);GO:0005634(nucleus);GO:0005737(cytoplasm);GO:0007050(cell cycle arrest);GO:0008285(negative regulation of cell population proliferation);GO:0042130(negative regulation of T cell proliferation);GO:1900477(negative regulation of G1/S transition of mitotic cell cycle by negative regulation of transcription from RNA polymerase II promoter);GO:2000134(negative regulation of G1/S transition of mitotic cell cycle)	NA	NA	NA	protein_coding	0	0	0	0.033934	0	1	1	no
D330025C20Rik	RIKEN cDNA D330025C20 gene [Source:MGI Symbol;Acc:MGI:3588219]	ENSMUSG00000102260	ENSMUST00000191632	NA	NA	NA	NA	TEC	0.037281	0.044353	0	0.020988	0.050875	1	1	no
2010109A12Rik	RIKEN cDNA 2010109A12 gene [Source:MGI Symbol;Acc:MGI:1922860]	ENSMUSG00000029384	ENSMUST00000031330;ENSMUST00000201993	GO:0003674(molecular_function);GO:0005575(cellular_component);GO:0008150(biological_process);GO:0008150(biological_process)	NA	NA	NA	protein_coding;retained_intron	0.0450078	0.0529796	0.0108558	0.0789706	0.124878	1	1	no
Gm37783	predicted gene, 37783 [Source:MGI Symbol;Acc:MGI:5611011]	ENSMUSG00000102523	ENSMUST00000192025	NA	NA	NA	NA	TEC	0.18464	0.431614	0.256804	0.204968	0.136824	1	1	no
Gm15711	predicted gene 15711 [Source:MGI Symbol;Acc:MGI:3783153]	ENSMUSG00000082570	ENSMUST00000118889	NA	NA	NA	NA	processed_pseudogene	0	0.60507	0	0	0.441179	1	1	no
Gm12954	predicted gene 12954 [Source:MGI Symbol;Acc:MGI:3652229]	ENSMUSG00000082009	ENSMUST00000118610	NA	NA	NA	NA	processed_pseudogene	0.099596	0	0.129225	0	0	1	1	no
Gm22079	predicted gene, 22079 [Source:MGI Symbol;Acc:MGI:5451856]	ENSMUSG00000088217	ENSMUST00000157592	NA	NA	NA	NA	snRNA	0.537551	0	0.936768	0.265449	0.447876	1	1	no
Gm23407	predicted gene, 23407 [Source:MGI Symbol;Acc:MGI:5453184]	ENSMUSG00000064472	ENSMUST00000082538	NA	NA	NA	NA	snRNA	0.750503	0	0	0.10884	0.418346	1	1	no
Gm8598	predicted gene 8598 [Source:MGI Symbol;Acc:MGI:3646558]	ENSMUSG00000113740	ENSMUST00000221184	NA	NA	NA	NA	processed_pseudogene	0	0	0	0	0	1	1	no
Gm8775	predicted gene 8775 [Source:MGI Symbol;Acc:MGI:3646219]	ENSMUSG00000091223	ENSMUST00000170943	NA	NA	NA	NA	processed_pseudogene	0.237841	0.339835	0.283139	0.301265	0.258195	1	1	no
Gm37484	predicted gene, 37484 [Source:MGI Symbol;Acc:MGI:5610712]	ENSMUSG00000104120	ENSMUST00000195378	NA	NA	NA	NA	TEC	0.181556	0.265659	0.23638	0.086008	0.176097	1	1	no
Gm44123	predicted gene, 44123 [Source:MGI Symbol;Acc:MGI:5690515]	ENSMUSG00000107999	ENSMUST00000204662	NA	NA	NA	NA	lncRNA	0.058457	0	0	0	0.071924	1	1	no
Gm22351	predicted gene, 22351 [Source:MGI Symbol;Acc:MGI:5452128]	ENSMUSG00000065859	ENSMUST00000083925	NA	NA	NA	NA	snRNA	0	0.08447	0	0	0	1	1	no
Gm5561	predicted gene 5561 [Source:MGI Symbol;Acc:MGI:3804971]	ENSMUSG00000096474	ENSMUST00000178932	NA	NA	NA	NA	processed_pseudogene	0.146282	0.668624	0.67055	0.438712	0.369887	1	1	no
Gm44380	predicted gene, 44380 [Source:MGI Symbol;Acc:MGI:5690772]	ENSMUSG00000108014	ENSMUST00000203125	NA	NA	NA	NA	TEC	0.051032	0	0.108174	0.053778	0.055029	1	1	no
Gm12788	predicted gene 12788 [Source:MGI Symbol;Acc:MGI:3649859]	ENSMUSG00000082144	ENSMUST00000119090	NA	NA	NA	NA	processed_pseudogene	2.38928	0.850233	2.77389	2.43372	2.4924	1	1	no
Gm9174	predicted pseudogene 9174 [Source:MGI Symbol;Acc:MGI:3643688]	ENSMUSG00000058745	ENSMUST00000078149	NA	NA	NA	NA	processed_pseudogene	3.21312	1.94663	3.14235	2.74711	3.67302	1	1	no
Gm26868	predicted gene, 26868 [Source:MGI Symbol;Acc:MGI:5477362]	ENSMUSG00000097870	ENSMUST00000181927	NA	NA	NA	NA	lncRNA	0.043075	0	0	0	0	1	1	no
Pla2g4c	phospholipase A2, group IVC (cytosolic, calcium-independent) [Source:MGI Symbol;Acc:MGI:1196403]	ENSMUSG00000033847	ENSMUST00000108528;ENSMUST00000167232	GO:0004620(phospholipase activity);GO:0004622(lysophospholipase activity);GO:0004623(phospholipase A2 activity);GO:0005509(calcium ion binding);GO:0005544(calcium-dependent phospholipid binding);GO:0005634(nucleus);GO:0005635(nuclear envelope);GO:0005654(nucleoplasm);GO:0005737(cytoplasm);GO:0005789(endoplasmic reticulum membrane);GO:0005811(lipid droplet);GO:0005819(spindle);GO:0005829(cytosol);GO:0005856(cytoskeleton);GO:0005938(cell cortex);GO:0006629(lipid metabolic process);GO:0006663(platelet activating factor biosynthetic process);GO:0008374(O-acyltransferase activity);GO:0009395(phospholipid catabolic process);GO:0016740(transferase activity);GO:0016787(hydrolase activity);GO:0031966(mitochondrial membrane);GO:0036151(phosphatidylcholine acyl-chain remodeling);GO:0036152(phosphatidylethanolamine acyl-chain remodeling);GO:0046475(glycerophospholipid catabolic process);GO:0047498(calcium-dependent phospholipase A2 activity);GO:0047499(calcium-independent phospholipase A2 activity);GO:0102545(phosphatidyl phospholipase B activity);GO:0102567(phospholipase A2 activity (consuming 1,2-dipalmitoylphosphatidylcholine));GO:0102568(phospholipase A2 activity consuming 1,2-dioleoylphosphatidylethanolamine));GO:0140042(lipid droplet formation);GO:0140042(lipid droplet formation)	00564(Glycerophospholipid metabolism);00565(Ether lipid metabolism);00590(Arachidonic acid metabolism);00591(Linoleic acid metabolism);00592(alpha-Linolenic acid metabolism);01100(Metabolic pathways);04010(MAPK signaling pathway);04014(Ras signaling pathway);04072(Phospholipase D signaling pathway);04217(Necroptosis);04270(Vascular smooth muscle contraction);04370(VEGF signaling pathway);04611(Platelet activation);04664(Fc epsilon RI signaling pathway);04666(Fc gamma R-mediated phagocytosis);04724(Glutamatergic synapse);04726(Serotonergic synapse);04730(Long-term depression);04750(Inflammatory mediator regulation of TRP channels);04912(GnRH signaling pathway);04913(Ovarian steroidogenesis);04921(Oxytocin signaling pathway);05231(Choline metabolism in cancer);05231(Choline metabolism in cancer)	K16342	EC:3.1.1.4	protein_coding	0.165928	0.179387	0.337349	0.193599	0.10148	1	1	no
Mir7673	microRNA 7673 [Source:MGI Symbol;Acc:MGI:5530951]	ENSMUSG00000099072	ENSMUST00000184567	NA	NA	NA	NA	miRNA	0.12747	0.178387	0.163843	0.133654	0.186848	1	1	no
Defb42	defensin beta 42 [Source:MGI Symbol;Acc:MGI:3033850]	ENSMUSG00000054763	ENSMUST00000142140	GO:0003674(molecular_function);GO:0005575(cellular_component);GO:0005576(extracellular region);GO:0006952(defense response);GO:0008150(biological_process);GO:0042742(defense response to bacterium)	NA	NA	NA	processed_transcript	0.192226	0.190824	0.302101	0.223244	0.104068	1	1	no
Gm4954	predicted gene 4954 [Source:MGI Symbol;Acc:MGI:3648917]	ENSMUSG00000085841	ENSMUST00000135069	NA	NA	NA	NA	processed_pseudogene	0	0	0.136827	0	0.094359	1	1	no
Gm50067	predicted gene, 50067 [Source:MGI Symbol;Acc:MGI:6275390]	ENSMUSG00000117535	ENSMUST00000234170	NA	NA	NA	NA	processed_pseudogene	0	0	0	0	0	1	1	no
B430212C06Rik	RIKEN cDNA B430212C06 gene [Source:MGI Symbol;Acc:MGI:2442134]	ENSMUSG00000046415	ENSMUST00000145081;ENSMUST00000127708	NA	NA	NA	NA	lncRNA	0	0	0	0.186835	0	1	1	no
Gm6238	predicted pseudogene 6238 [Source:MGI Symbol;Acc:MGI:3648913]	ENSMUSG00000082996	ENSMUST00000120999	NA	NA	NA	NA	processed_pseudogene	0	0.289511	0	0.06874	0	1	1	no
Gm12687	predicted gene 12687 [Source:MGI Symbol;Acc:MGI:3650435]	ENSMUSG00000083698	ENSMUST00000119752	NA	NA	NA	NA	processed_pseudogene	0	0	0	0.09055	0	1	1	no
Gm45698	predicted gene 45698 [Source:MGI Symbol;Acc:MGI:5804813]	ENSMUSG00000109428	ENSMUST00000208537	NA	NA	NA	NA	TEC	0.155538	0.412234	0.386323	0.357662	0.382303	1	1	no
Gm48125	predicted gene, 48125 [Source:MGI Symbol;Acc:MGI:6097482]	ENSMUSG00000110832	ENSMUST00000215798	NA	NA	NA	NA	TEC	0.006102	0.038489	0	0	0	1	1	no
5S_rRNA	5S ribosomal RNA [Source:RFAM;Acc:RF00001]	ENSMUSG00002075261	ENSMUST00020181674	NA	NA	NA	NA	rRNA	0	0	0	0	0	1	1	no
Gm14114	predicted gene 14114 [Source:MGI Symbol;Acc:MGI:3652257]	ENSMUSG00000087618	ENSMUST00000139345	NA	NA	NA	NA	lncRNA	0	0	0	0	0.252808	1	1	no
Gm43196	predicted gene 43196 [Source:MGI Symbol;Acc:MGI:5663333]	ENSMUSG00000107017	ENSMUST00000201762	NA	NA	NA	NA	TEC	0.10772	0.157741	0.06595	0.03024	0.120338	1	1	no
Gm11407	predicted gene 11407 [Source:MGI Symbol;Acc:MGI:3651131]	ENSMUSG00000082179	ENSMUST00000120362	NA	NA	NA	NA	processed_pseudogene	0.072573	0.128142	0.10504	0.119997	0.080008	1	1	no
Gm5815	predicted pseudogene 5815 [Source:MGI Symbol;Acc:MGI:3648184]	ENSMUSG00000046952	ENSMUST00000050706	NA	NA	NA	NA	processed_pseudogene	1.09724	0.025781	0.405289	0.297933	0.431085	1	1	no
Mir142b	microRNA 142b [Source:MGI Symbol;Acc:MGI:5531132]	ENSMUSG00000065420	ENSMUST00000083486	NA	NA	NA	NA	miRNA	0	0	0	0	0.109048	1	1	no
Gm6158	predicted gene 6158 [Source:MGI Symbol;Acc:MGI:3779562]	ENSMUSG00000090381	ENSMUST00000109467	NA	NA	NA	NA	processed_pseudogene	0.281406	0.48859	0.418288	0.413349	0.244746	1	1	no
U6	U6 spliceosomal RNA [Source:RFAM;Acc:RF00026]	ENSMUSG00000119515	ENSMUST00000239546	NA	NA	NA	NA	snRNA	0	0	0	0.092565	0	1	1	no
Gm16235	predicted gene 16235 [Source:MGI Symbol;Acc:MGI:3801878]	ENSMUSG00000087429	ENSMUST00000149562;ENSMUST00000146132	NA	NA	NA	NA	lncRNA	0.274989	0.0506357	0	0.185358	0.247769	1	1	no
Rdh16	retinol dehydrogenase 16 [Source:MGI Symbol;Acc:MGI:1201375]	ENSMUSG00000069456	ENSMUST00000125163;ENSMUST00000155739;ENSMUST00000071646	GO:0001523(retinoid metabolic process);GO:0004745(retinol dehydrogenase activity);GO:0005783(endoplasmic reticulum);GO:0005788(endoplasmic reticulum lumen);GO:0005789(endoplasmic reticulum membrane);GO:0006629(lipid metabolic process);GO:0008202(steroid metabolic process);GO:0016020(membrane);GO:0016021(integral component of membrane);GO:0016491(oxidoreductase activity);GO:0031301(integral component of organelle membrane);GO:0042572(retinol metabolic process);GO:0042802(identical protein binding);GO:0042904(9-cis-retinoic acid biosynthetic process);GO:0043231(intracellular membrane-bounded organelle);GO:0047023(androsterone dehydrogenase activity);GO:0047044(androstan-3-alpha,17-beta-diol dehydrogenase activity);GO:0055114(obsolete oxidation-reduction process);GO:0055114(obsolete oxidation-reduction process)	00830(Retinol metabolism);01100(Metabolic pathways);01100(Metabolic pathways)	NA	NA	nonsense_mediated_decay;protein_coding	0	0.0108652	0.0132497	0.0615524	0.0409188	1	1	no
Gm19757	predicted gene, 19757 [Source:MGI Symbol;Acc:MGI:5011942]	ENSMUSG00000108237	ENSMUST00000205113	NA	NA	NA	NA	lncRNA	0.019479	0	0	0	0	1	1	no
Eif1ad10	eukaryotic translation initiation factor 1A domain containing 10 [Source:MGI Symbol;Acc:MGI:3644018]	ENSMUSG00000095799	ENSMUST00000179468	GO:0003674(molecular_function);GO:0003723(RNA binding);GO:0003743(translation initiation factor activity);GO:0005575(cellular_component);GO:0006412(translation);GO:0006413(translational initiation);GO:0008150(biological_process)	NA	NA	NA	protein_coding	0	0	0	0	0	1	1	no
Gm11855	predicted gene 11855 [Source:MGI Symbol;Acc:MGI:3649313]	ENSMUSG00000081026	ENSMUST00000121562	NA	NA	NA	NA	processed_pseudogene	0	0	0	0	0.022685	1	1	no
Gm28883	predicted gene 28883 [Source:MGI Symbol;Acc:MGI:5579589]	ENSMUSG00000101482	ENSMUST00000189256	NA	NA	NA	NA	processed_pseudogene	0.204796	0.204653	0.076652	0.371508	0.338638	1	1	no
Mir6973a	microRNA 6973a [Source:MGI Symbol;Acc:MGI:5531349]	ENSMUSG00000098291	ENSMUST00000183646	NA	NA	NA	NA	miRNA	0	0	0	0	0	1	1	no
Gm4319	predicted gene 4319 [Source:MGI Symbol;Acc:MGI:3782500]	ENSMUSG00000102123	ENSMUST00000191139	NA	NA	NA	NA	lncRNA	0	0	0	0	0.031054	1	1	no
Gm44171	predicted gene, 44171 [Source:MGI Symbol;Acc:MGI:5690563]	ENSMUSG00000107696	ENSMUST00000203701	NA	NA	NA	NA	TEC	0	0.022668	0	0	0.030156	1	1	no
Vault	Vault RNA [Source:RFAM;Acc:RF00006]	ENSMUSG00002074846	ENSMUST00020181660	NA	NA	NA	NA	misc_RNA	0	1.56681	0	0.827993	0.26622	1	1	no
Serpinb1-ps1	serine (or cysteine) peptidase inhibitor, clade B, member 1, pseudogene [Source:MGI Symbol;Acc:MGI:2445366]	ENSMUSG00000081433	ENSMUST00000118548	NA	NA	NA	NA	unprocessed_pseudogene	0	0	0	0.082676	0	1	1	no
Gm37988	predicted gene, 37988 [Source:MGI Symbol;Acc:MGI:5611216]	ENSMUSG00000104217	ENSMUST00000155020	NA	NA	NA	NA	nonsense_mediated_decay	0.552086	0.117006	0.265711	0.740532	0.340971	1	1	no
Fem1al	fem-1 homolog A like [Source:MGI Symbol;Acc:MGI:2441689]	ENSMUSG00000078157	ENSMUST00000104962	GO:0000151(ubiquitin ligase complex);GO:0003674(molecular_function);GO:0005515(protein binding);GO:0005737(cytoplasm);GO:0006511(ubiquitin-dependent protein catabolic process);GO:0016567(protein ubiquitination);GO:0050728(negative regulation of inflammatory response);GO:0051438(regulation of ubiquitin-protein transferase activity)	NA	NA	NA	protein_coding	0.008764	0.151507	0.069604	0.058647	0.222433	1	1	no
Gm44518	predicted gene 44518 [Source:MGI Symbol;Acc:MGI:5753094]	ENSMUSG00000109385	ENSMUST00000208080	NA	NA	NA	NA	TEC	0.014657	0.015458	0.039018	0.014629	0.029107	1	1	no
Mir7049	microRNA 7049 [Source:MGI Symbol;Acc:MGI:5530659]	ENSMUSG00000098558	ENSMUST00000183983	NA	NA	NA	NA	miRNA	0.31319	0	1.17686	0.37892	0.466538	1	1	no
9530080O11Rik	RIKEN cDNA 9530080O11 gene [Source:MGI Symbol;Acc:MGI:2441751]	ENSMUSG00000044125	ENSMUST00000137239;ENSMUST00000143332	NA	NA	NA	NA	lncRNA	0.132714	0.283895	0.574784	0.277158	0.394334	1	1	no
Gm42896	predicted gene 42896 [Source:MGI Symbol;Acc:MGI:5663033]	ENSMUSG00000107295	ENSMUST00000201249	NA	NA	NA	NA	TEC	0	0.098302	0.042355	0.057438	0	1	1	no
Gm49611	predicted gene, 49611 [Source:MGI Symbol;Acc:MGI:6215027]	ENSMUSG00000116981	ENSMUST00000231448	NA	NA	NA	NA	processed_pseudogene	0	0	0	0	0	1	1	no
Gm16464	predicted gene 16464 [Source:MGI Symbol;Acc:MGI:3643716]	ENSMUSG00000082154	ENSMUST00000117815	NA	NA	NA	NA	processed_pseudogene	0.156111	0.122943	0.062837	0.174325	0	1	1	no
Gm37014	predicted gene, 37014 [Source:MGI Symbol;Acc:MGI:5610242]	ENSMUSG00000102838	ENSMUST00000194723	NA	NA	NA	NA	TEC	0	0	0	0	0	1	1	no
Gm11483	predicted gene 11483 [Source:MGI Symbol;Acc:MGI:3652237]	ENSMUSG00000083943	ENSMUST00000119839	NA	NA	NA	NA	processed_pseudogene	0	0	0.383193	0	0	1	1	no
Gm37606	predicted gene, 37606 [Source:MGI Symbol;Acc:MGI:5610834]	ENSMUSG00000103851	ENSMUST00000191816	NA	NA	NA	NA	TEC	0	0.099384	0	0.040888	0.081641	1	1	no
6030400A10Rik	RIKEN cDNA 6030400A10 gene [Source:MGI Symbol;Acc:MGI:1924319]	ENSMUSG00000105326	ENSMUST00000199734	NA	NA	NA	NA	TEC	0.237068	0.15523	0.141016	0	0.435682	1	1	no
Gm9173	predicted gene 9173 [Source:MGI Symbol;Acc:MGI:3647108]	ENSMUSG00000104646	ENSMUST00000198054	NA	NA	NA	NA	processed_pseudogene	0	0	0	0	0	1	1	no
2310030A07Rik	RIKEN cDNA 2310030A07 gene [Source:MGI Symbol;Acc:MGI:1922834]	ENSMUSG00000099447	ENSMUST00000186460	NA	NA	NA	NA	lncRNA	1.36953	4.01733	1.08653	0.614439	0.976353	1	1	no
4932438H23Rik	RIKEN cDNA 4932438H23 gene [Source:MGI Symbol;Acc:MGI:1921637]	ENSMUSG00000039851	ENSMUST00000035689;ENSMUST00000146047;ENSMUST00000114076	GO:0003674(molecular_function);GO:0005575(cellular_component);GO:0008150(biological_process);GO:0008150(biological_process)	NA	NA	NA	protein_coding	0	0.0765066	0.0812929	0.0892549	0.147807	1	1	no
Gm16210	predicted gene 16210 [Source:MGI Symbol;Acc:MGI:3802077]	ENSMUSG00000081608	ENSMUST00000122161	NA	NA	NA	NA	processed_pseudogene	0.146409	0.263583	0.008221	0.092254	0.216229	1	1	no
Gm18403	predicted gene, 18403 [Source:MGI Symbol;Acc:MGI:5010588]	ENSMUSG00000103913	ENSMUST00000192907	NA	NA	NA	NA	processed_pseudogene	0	0	0	0	0.120224	1	1	no
Gm43378	predicted gene 43378 [Source:MGI Symbol;Acc:MGI:5663515]	ENSMUSG00000106543	ENSMUST00000199336	NA	NA	NA	NA	lncRNA	0.147898	0	0.12753	0	0	1	1	no
Gm13751	predicted gene 13751 [Source:MGI Symbol;Acc:MGI:3650600]	ENSMUSG00000080817	ENSMUST00000120280	NA	NA	NA	NA	processed_pseudogene	0	0	0	0	0	1	1	no
Gm44601	predicted gene 44601 [Source:MGI Symbol;Acc:MGI:5753177]	ENSMUSG00000108315	ENSMUST00000206678	NA	NA	NA	NA	lncRNA	0	0	0	0	0.023382	1	1	no
Gm11701	predicted gene 11701 [Source:MGI Symbol;Acc:MGI:3650074]	ENSMUSG00000082313	ENSMUST00000121277	NA	NA	NA	NA	processed_pseudogene	0.179094	0	0.287489	0.167544	0.060665	1	1	no
Gm20671	predicted gene 20671 [Source:MGI Symbol;Acc:MGI:5313118]	ENSMUSG00000093574	ENSMUST00000144673	GO:0004609(phosphatidylserine decarboxylase activity);GO:0005739(mitochondrion);GO:0006646(phosphatidylethanolamine biosynthetic process);GO:0008654(phospholipid biosynthetic process);GO:0016021(integral component of membrane);GO:0016829(lyase activity);GO:0016831(carboxy-lyase activity)	NA	NA	NA	protein_coding	0	0	0	0	0	1	1	no
Gm13872	predicted gene 13872 [Source:MGI Symbol;Acc:MGI:3650731]	ENSMUSG00000087185	ENSMUST00000143995	NA	NA	NA	NA	lncRNA	0.0316495	0.299982	0	0.109673	0.0696972	1	1	no
ENSMUSG00002076817		ENSMUSG00002076817	ENSMUST00020183230	NA	NA	NA	NA	miRNA	1.7e-05	3.2e-05	1.5e-05	2.8e-05	1.4e-05	1	1	no
Rag1	recombination activating 1 [Source:MGI Symbol;Acc:MGI:97848]	ENSMUSG00000061311	ENSMUST00000078494	GO:0002250(adaptive immune response);GO:0002331(pre-B cell allelic exclusion);GO:0003677(DNA binding);GO:0003824(catalytic activity);GO:0004518(nuclease activity);GO:0004519(endonuclease activity);GO:0004842(ubiquitin-protein transferase activity);GO:0005515(protein binding);GO:0005634(nucleus);GO:0005654(nucleoplasm);GO:0006310(DNA recombination);GO:0006325(chromatin organization);GO:0008152(metabolic process);GO:0008270(zinc ion binding);GO:0008542(visual learning);GO:0010390(histone monoubiquitination);GO:0016740(transferase activity);GO:0016787(hydrolase activity);GO:0030183(B cell differentiation);GO:0033077(T cell differentiation in thymus);GO:0033151(V(D)J recombination);GO:0042393(histone binding);GO:0042802(identical protein binding);GO:0042803(protein homodimerization activity);GO:0043029(T cell homeostasis);GO:0043154(negative regulation of cysteine-type endopeptidase activity involved in apoptotic process);GO:0043565(sequence-specific DNA binding);GO:0045580(regulation of T cell differentiation);GO:0045582(positive regulation of T cell differentiation);GO:0046872(metal ion binding);GO:0048538(thymus development);GO:0051865(protein autoubiquitination);GO:0061630(ubiquitin protein ligase activity);GO:0070233(negative regulation of T cell apoptotic process);GO:0070244(negative regulation of thymocyte apoptotic process);GO:0090305(nucleic acid phosphodiester bond hydrolysis);GO:0097519(DNA recombinase complex);GO:1905347(endodeoxyribonuclease complex);GO:1990238(double-stranded DNA endodeoxyribonuclease activity);GO:2000822(regulation of behavioral fear response)	04068(FoxO signaling pathway);05340(Primary immunodeficiency)	K10628	EC:2.3.2.27	protein_coding	0.043421	0	0.017243	0.009674	0.048224	1	1	no
Plxnb3	plexin B3 [Source:MGI Symbol;Acc:MGI:2154240]	ENSMUSG00000031385	ENSMUST00000146812;ENSMUST00000147127;ENSMUST00000149478;ENSMUST00000155096;ENSMUST00000002079	GO:0001938(positive regulation of endothelial cell proliferation);GO:0002116(semaphorin receptor complex);GO:0005515(protein binding);GO:0005886(plasma membrane);GO:0005887(integral component of plasma membrane);GO:0007156(homophilic cell adhesion via plasma membrane adhesion molecules);GO:0007162(negative regulation of cell adhesion);GO:0007165(signal transduction);GO:0007399(nervous system development);GO:0008360(regulation of cell shape);GO:0009986(cell surface);GO:0010593(negative regulation of lamellipodium assembly);GO:0010976(positive regulation of neuron projection development);GO:0016020(membrane);GO:0016021(integral component of membrane);GO:0017154(semaphorin receptor activity);GO:0019904(protein domain specific binding);GO:0030334(regulation of cell migration);GO:0030336(negative regulation of cell migration);GO:0034260(negative regulation of GTPase activity);GO:0043087(regulation of GTPase activity);GO:0050772(positive regulation of axonogenesis);GO:0050918(positive chemotaxis);GO:0051022(Rho GDP-dissociation inhibitor binding);GO:0060326(cell chemotaxis);GO:0071526(semaphorin-plexin signaling pathway);GO:0098632(cell-cell adhesion mediator activity);GO:1902287(semaphorin-plexin signaling pathway involved in axon guidance);GO:1902287(semaphorin-plexin signaling pathway involved in axon guidance)	04360(Axon guidance);04360(Axon guidance)	NA	NA	retained_intron;protein_coding	0.00258619	0.0309902	0.0109783	0.0098459	0	1	1	no
Gm38313	predicted gene, 38313 [Source:MGI Symbol;Acc:MGI:5611541]	ENSMUSG00000102703	ENSMUST00000191953	NA	NA	NA	NA	TEC	0	0	0	0	0	1	1	no
Gm4131	predicted gene 4131 [Source:MGI Symbol;Acc:MGI:3782307]	ENSMUSG00000100486	ENSMUST00000209021	GO:0003674(molecular_function);GO:0005575(cellular_component);GO:0008150(biological_process)	NA	NA	NA	processed_transcript	0	0.0719371	0.013073	0.100495	0	1	1	no
Gm6336	predicted pseudogene 6336 [Source:MGI Symbol;Acc:MGI:3647630]	ENSMUSG00000118400	ENSMUST00000238743	NA	NA	NA	NA	processed_pseudogene	0.510485	1.01086	0.269099	0.554974	0.507957	1	1	no
Prss57	protease, serine 57 [Source:MGI Symbol;Acc:MGI:1920356]	ENSMUSG00000020323	ENSMUST00000169684	GO:0004252(serine-type endopeptidase activity);GO:0005576(extracellular region);GO:0005615(extracellular space);GO:0006508(proteolysis);GO:0008201(heparin binding);GO:0008233(peptidase activity);GO:0008236(serine-type peptidase activity);GO:0016787(hydrolase activity);GO:0035578(azurophil granule lumen)	NA	NA	NA	protein_coding	0	0	0.0777203	0.0572267	0.0108064	1	1	no
Gm15816	predicted gene 15816 [Source:MGI Symbol;Acc:MGI:3802114]	ENSMUSG00000086741	ENSMUST00000141930	NA	NA	NA	NA	lncRNA	0.299351	0.297335	0.212195	0.262243	0.522613	1	1	no
Gm9006	predicted gene 9006 [Source:MGI Symbol;Acc:MGI:3644004]	ENSMUSG00000079359	ENSMUST00000165520	NA	NA	NA	NA	processed_pseudogene	0	0	0	0	0	1	1	no
Gm4230	predicted gene 4230 [Source:MGI Symbol;Acc:MGI:3782406]	ENSMUSG00000118141	ENSMUST00000235251	NA	NA	NA	NA	lncRNA	0	0.023299	0	0	0	1	1	no
5033406O09Rik	RIKEN cDNA 5033406O09 gene [Source:MGI Symbol;Acc:MGI:1923205]	ENSMUSG00000113769	ENSMUST00000223453;ENSMUST00000221669;ENSMUST00000222845;ENSMUST00000221314	NA	NA	NA	NA	lncRNA	0.126747	0.0743357	0.0943741	0.105901	0	1	1	no
Mir6940	microRNA 6940 [Source:MGI Symbol;Acc:MGI:5531037]	ENSMUSG00000099165	ENSMUST00000183447	NA	NA	NA	NA	miRNA	0.011546	0.002265	0	0	0.017595	1	1	no
Hao2	hydroxyacid oxidase 2 [Source:MGI Symbol;Acc:MGI:96012]	ENSMUSG00000027870	ENSMUST00000029464	GO:0003824(catalytic activity);GO:0003973((S)-2-hydroxy-acid oxidase activity);GO:0005739(mitochondrion);GO:0005777(peroxisome);GO:0010181(FMN binding);GO:0016491(oxidoreductase activity);GO:0018924(mandelate metabolic process);GO:0019395(fatty acid oxidation);GO:0042802(identical protein binding);GO:0052852(very-long-chain-(S)-2-hydroxy-acid oxidase activity);GO:0052853(long-chain-(S)-2-hydroxy-long-chain-acid oxidase activity);GO:0052854(medium-chain-(S)-2-hydroxy-acid oxidase activity);GO:0055114(obsolete oxidation-reduction process)	00630(Glyoxylate and dicarboxylate metabolism);01100(Metabolic pathways);01200(Carbon metabolism);04146(Peroxisome)	K11517	EC:1.1.3.15	protein_coding	0.305701	0.326534	0.312561	0.171599	0.216506	1	1	no
Gm37675	predicted gene, 37675 [Source:MGI Symbol;Acc:MGI:5610903]	ENSMUSG00000102620	ENSMUST00000192303	NA	NA	NA	NA	TEC	0	0.047286	0	0	0	1	1	no
Gm37736	predicted gene, 37736 [Source:MGI Symbol;Acc:MGI:5610964]	ENSMUSG00000104501	ENSMUST00000193564	NA	NA	NA	NA	TEC	0	0	0	0	0	1	1	no
Gm43572	predicted gene 43572 [Source:MGI Symbol;Acc:MGI:5663709]	ENSMUSG00000105876	ENSMUST00000196494	NA	NA	NA	NA	lncRNA	0	0	0	0.209246	0	1	1	no
Gm36535	predicted gene, 36535 [Source:MGI Symbol;Acc:MGI:5595694]	ENSMUSG00000105376	ENSMUST00000198395	NA	NA	NA	NA	lncRNA	0	0	0	0	0	1	1	no
Prokr2	prokineticin receptor 2 [Source:MGI Symbol;Acc:MGI:2181363]	ENSMUSG00000050558	ENSMUST00000049997;ENSMUST00000110157;ENSMUST00000110156	GO:0004930(G protein-coupled receptor activity);GO:0004983(neuropeptide Y receptor activity);GO:0005886(plasma membrane);GO:0005887(integral component of plasma membrane);GO:0007165(signal transduction);GO:0007186(G protein-coupled receptor signaling pathway);GO:0007218(neuropeptide signaling pathway);GO:0007623(circadian rhythm);GO:0016020(membrane);GO:0016021(integral component of membrane);GO:0016021(integral component of membrane)	NA	NA	NA	protein_coding	0.097623	0.0255899	0.0431147	0.0322342	0.0401555	1	1	no
Gm11614	predicted gene 11614 [Source:MGI Symbol;Acc:MGI:3651813]	ENSMUSG00000085145	ENSMUST00000137598	NA	NA	NA	NA	lncRNA	0.333849	0.360058	0.492531	0.08686	0.35177	1	1	no
4930486L24Rik	RIKEN cDNA 4930486L24 gene [Source:MGI Symbol;Acc:MGI:1922258]	ENSMUSG00000050345	ENSMUST00000091569	GO:0004197(cysteine-type endopeptidase activity);GO:0005576(extracellular region);GO:0005615(extracellular space);GO:0005764(lysosome);GO:0006508(proteolysis);GO:0006955(immune response);GO:0008234(cysteine-type peptidase activity);GO:0030054(cell junction);GO:0051603(proteolysis involved in cellular protein catabolic process)	NA	NA	NA	protein_coding	0.023423	0	0	0	0	1	1	no
Gm6594	predicted pseudogene 6594 [Source:MGI Symbol;Acc:MGI:3643873]	ENSMUSG00000073371	ENSMUST00000097278	NA	NA	NA	NA	processed_pseudogene	0	0.118093	0	0	0	1	1	no
Gm45344	predicted gene 45344 [Source:MGI Symbol;Acc:MGI:5791180]	ENSMUSG00000110099	ENSMUST00000211610	NA	NA	NA	NA	processed_pseudogene	0.722907	0.070448	0.157069	0.024424	0	1	1	no
Odf3	outer dense fiber of sperm tails 3 [Source:MGI Symbol;Acc:MGI:1916537]	ENSMUSG00000025482	ENSMUST00000106049;ENSMUST00000135845	GO:0001520(outer dense fiber);GO:0003674(molecular_function);GO:0005737(cytoplasm);GO:0005856(cytoskeleton);GO:0007275(multicellular organism development);GO:0007283(spermatogenesis);GO:0008150(biological_process);GO:0030154(cell differentiation);GO:0030154(cell differentiation)	NA	NA	NA	protein_coding;retained_intron	0.0251398	0.000691378	0.0680328	0.153414	0.101043	1	1	no
Nat8f5	N-acetyltransferase 8 (GCN5-related) family member 5 [Source:MGI Symbol;Acc:MGI:1916299]	ENSMUSG00000079494	ENSMUST00000032074	GO:0001702(gastrulation with mouth forming second);GO:0005783(endoplasmic reticulum);GO:0005794(Golgi apparatus);GO:0007162(negative regulation of cell adhesion);GO:0007275(multicellular organism development);GO:0007368(determination of left/right symmetry);GO:0007369(gastrulation);GO:0007507(heart development);GO:0008080(N-acetyltransferase activity);GO:0016020(membrane);GO:0016021(integral component of membrane);GO:0016740(transferase activity);GO:0016746(transferase activity, transferring acyl groups)	00480(Glutathione metabolism);01100(Metabolic pathways)	K20838	EC:2.3.1.80	protein_coding	0.237395	0.258353	0.312606	0.759789	0.878662	1	1	no
Vmn1r-ps146	vomeronasal 1 receptor, pseudogene 146 [Source:MGI Symbol;Acc:MGI:3852486]	ENSMUSG00000093453	ENSMUST00000176131	NA	NA	NA	NA	unprocessed_pseudogene	0	0.512847	0.423745	0	0.048627	1	1	no
H2-M2	histocompatibility 2, M region locus 2 [Source:MGI Symbol;Acc:MGI:95914]	ENSMUSG00000016283	ENSMUST00000016427;ENSMUST00000171139	GO:0002476(antigen processing and presentation of endogenous peptide antigen via MHC class Ib);GO:0005615(extracellular space);GO:0009897(external side of plasma membrane);GO:0009986(cell surface);GO:0016020(membrane);GO:0016021(integral component of membrane);GO:0016021(integral component of membrane)	04144(Endocytosis);04145(Phagosome);04218(Cellular senescence);04514(Cell adhesion molecules);04612(Antigen processing and presentation);04940(Type I diabetes mellitus);05163(Human cytomegalovirus infection);05165(Human papillomavirus infection);05166(Human T-cell leukemia virus 1 infection);05167(Kaposi sarcoma-associated herpesvirus infection);05168(Herpes simplex virus 1 infection);05169(Epstein-Barr virus infection);05170(Human immunodeficiency virus 1 infection);05203(Viral carcinogenesis);05320(Autoimmune thyroid disease);05330(Allograft rejection);05332(Graft-versus-host disease);05416(Viral myocarditis);05416(Viral myocarditis)	NA	NA	protein_coding	0	0	0	0	0	1	1	no
Gm5987	predicted gene 5987 [Source:MGI Symbol;Acc:MGI:3644525]	ENSMUSG00000105600	ENSMUST00000196433	NA	NA	NA	NA	processed_pseudogene	0	0	0	0	0.062843	1	1	no
Gm36363	predicted gene, 36363 [Source:MGI Symbol;Acc:MGI:5595522]	ENSMUSG00000116543	ENSMUST00000232254	NA	NA	NA	NA	lncRNA	0	0	0	0	0	1	1	no
Gm12005	predicted gene 12005 [Source:MGI Symbol;Acc:MGI:3651316]	ENSMUSG00000081631	ENSMUST00000121451	NA	NA	NA	NA	processed_pseudogene	0	0	0	0	0	1	1	no
Gm6450	predicted gene 6450 [Source:MGI Symbol;Acc:MGI:3648082]	ENSMUSG00000106930	ENSMUST00000200896	NA	NA	NA	NA	processed_pseudogene	0.264365	1.0871	0.730411	0.470202	0.400279	1	1	no
Gm3650	predicted gene 3650 [Source:MGI Symbol;Acc:MGI:3781826]	ENSMUSG00000097891	ENSMUST00000180600	NA	NA	NA	NA	unprocessed_pseudogene	0.088811	0	2.09594	0	0.199897	1	1	no
Gm11980	predicted gene 11980 [Source:MGI Symbol;Acc:MGI:3651802]	ENSMUSG00000083075	ENSMUST00000121445	NA	NA	NA	NA	processed_pseudogene	0	0.122061	0	0.012556	0	1	1	no
Gm49283	predicted gene, 49283 [Source:MGI Symbol;Acc:MGI:6118769]	ENSMUSG00000115073	ENSMUST00000226263	NA	NA	NA	NA	TEC	0	0.048597	0	0	0	1	1	no
Ptger2	prostaglandin E receptor 2 (subtype EP2) [Source:MGI Symbol;Acc:MGI:97794]	ENSMUSG00000037759	ENSMUST00000227198;ENSMUST00000046891	GO:0004930(G protein-coupled receptor activity);GO:0004957(prostaglandin E receptor activity);GO:0005886(plasma membrane);GO:0006954(inflammatory response);GO:0007165(signal transduction);GO:0007186(G protein-coupled receptor signaling pathway);GO:0007189(adenylate cyclase-activating G protein-coupled receptor signaling pathway);GO:0007204(positive regulation of cytosolic calcium ion concentration);GO:0016020(membrane);GO:0016021(integral component of membrane);GO:0032496(response to lipopolysaccharide);GO:0032570(response to progesterone);GO:0042127(regulation of cell population proliferation);GO:0071380(cellular response to prostaglandin E stimulus);GO:1904346(positive regulation of gastric mucosal blood circulation);GO:1904346(positive regulation of gastric mucosal blood circulation)	04024(cAMP signaling pathway);04080(Neuroactive ligand-receptor interaction);04750(Inflammatory mediator regulation of TRP channels);04924(Renin secretion);05163(Human cytomegalovirus infection);05200(Pathways in cancer);05200(Pathways in cancer)	NA	NA	retained_intron;protein_coding	0.0158754	0.0645806	0.0217869	0.0123106	0.122427	1	1	no
Foxo6os	forkhead box O6, opposite strand [Source:MGI Symbol;Acc:MGI:3028036]	ENSMUSG00000084929	ENSMUST00000152384	NA	NA	NA	NA	lncRNA	0.311515	0.029484	0.254718	0.166639	0.328625	1	1	no
5S_rRNA	5S ribosomal RNA [Source:RFAM;Acc:RF00001]	ENSMUSG00002075135	ENSMUST00020182388	NA	NA	NA	NA	rRNA	0.352212	0.216028	0	0	0	1	1	no
Aknaos	AT-hook transcription factor, opposite strand [Source:MGI Symbol;Acc:MGI:1914033]	ENSMUSG00000086953	ENSMUST00000144095	NA	NA	NA	NA	lncRNA	0.110525	0.103881	0.085314	0.449751	0.172822	1	1	no
Gm25290	predicted gene, 25290 [Source:MGI Symbol;Acc:MGI:5455067]	ENSMUSG00000084745	ENSMUST00000122796	NA	NA	NA	NA	snoRNA	0	0	0.147664	0.189147	0	1	1	no
Gm15381	predicted gene 15381 [Source:MGI Symbol;Acc:MGI:3707455]	ENSMUSG00000081771	ENSMUST00000121501	NA	NA	NA	NA	processed_pseudogene	0	0.037447	0.128412	0	0.055016	1	1	no
Tspan32	tetraspanin 32 [Source:MGI Symbol;Acc:MGI:1350360]	ENSMUSG00000000244	ENSMUST00000154264;ENSMUST00000009396;ENSMUST00000075172;ENSMUST00000145212;ENSMUST00000207449	GO:0003674(molecular_function);GO:0005887(integral component of plasma membrane);GO:0007010(cytoskeleton organization);GO:0007229(integrin-mediated signaling pathway);GO:0007596(blood coagulation);GO:0007599(hemostasis);GO:0008285(negative regulation of cell population proliferation);GO:0009986(cell surface);GO:0016020(membrane);GO:0016021(integral component of membrane);GO:0030886(negative regulation of myeloid dendritic cell activation);GO:0042832(defense response to protozoan);GO:0050688(regulation of defense response to virus);GO:0051604(protein maturation);GO:0070442(integrin alphaIIb-beta3 complex);GO:0070527(platelet aggregation);GO:0072659(protein localization to plasma membrane);GO:0072659(protein localization to plasma membrane)	NA	NA	NA	retained_intron;protein_coding;nonsense_mediated_decay	0.00272252	0.0279284	0.0178912	0	0.0304619	1	1	no
Gm43397	predicted gene 43397 [Source:MGI Symbol;Acc:MGI:5663534]	ENSMUSG00000104875	ENSMUST00000196422	NA	NA	NA	NA	lncRNA	0.082594	0	0	0	0	1	1	no
Gm14070	predicted gene 14070 [Source:MGI Symbol;Acc:MGI:3652233]	ENSMUSG00000084207	ENSMUST00000120773	NA	NA	NA	NA	processed_pseudogene	0.122274	0	0.108268	0	0.13656	1	1	no
Gm43192	predicted gene 43192 [Source:MGI Symbol;Acc:MGI:5663329]	ENSMUSG00000104556	ENSMUST00000198002	NA	NA	NA	NA	lncRNA	0	0.105296	0	0	0	1	1	no
U6	U6 spliceosomal RNA [Source:RFAM;Acc:RF00026]	ENSMUSG00000119880	ENSMUST00000240054	NA	NA	NA	NA	snRNA	0.823341	0.413457	0.800529	0	0.606935	1	1	no
1700110C19Rik	RIKEN cDNA 1700110C19 gene [Source:MGI Symbol;Acc:MGI:1923884]	ENSMUSG00000099384	ENSMUST00000188715	NA	NA	NA	NA	lncRNA	0.78791	0.532012	0.126379	0.847348	0.414702	1	1	no
2010106C02Rik	RIKEN cDNA 2010106C02 gene [Source:MGI Symbol;Acc:MGI:1919354]	ENSMUSG00000100738	ENSMUST00000191222	NA	NA	NA	NA	lncRNA	0	0.31682	0.168344	0	0.073628	1	1	no
Gm44734	predicted gene 44734 [Source:MGI Symbol;Acc:MGI:5753310]	ENSMUSG00000108724	ENSMUST00000206025	NA	NA	NA	NA	lncRNA	0	0	0	0	0.203993	1	1	no
Gm28055	predicted gene 28055 [Source:MGI Symbol;Acc:MGI:5578761]	ENSMUSG00000101741	ENSMUST00000186769;ENSMUST00000189576	NA	NA	NA	NA	lncRNA	0.17823	0.252614	0.0366221	0.149826	0.185961	1	1	no
Gm15365	predicted gene 15365 [Source:MGI Symbol;Acc:MGI:3705398]	ENSMUSG00000080777	ENSMUST00000122392	NA	NA	NA	NA	processed_pseudogene	0.133359	0	0	0	0	1	1	no
Gm28453	predicted gene 28453 [Source:MGI Symbol;Acc:MGI:5579159]	ENSMUSG00000101708	ENSMUST00000185975	NA	NA	NA	NA	processed_transcript	0	0	0	0	0	1	1	no
Gm37928	predicted gene, 37928 [Source:MGI Symbol;Acc:MGI:5611156]	ENSMUSG00000104362	ENSMUST00000193265	NA	NA	NA	NA	TEC	0.124874	0.007255	0.137862	0.030951	0.123001	1	1	no
Gm45696	predicted gene 45696 [Source:MGI Symbol;Acc:MGI:5804811]	ENSMUSG00000110688	ENSMUST00000212088	NA	NA	NA	NA	TEC	0	0.142468	0.055191	0	0	1	1	no
Gm47321	predicted gene, 47321 [Source:MGI Symbol;Acc:MGI:6096205]	ENSMUSG00000111451	ENSMUST00000213187	NA	NA	NA	NA	processed_pseudogene	0	0	0	0.218435	0	1	1	no
7330423F06Rik	RIKEN cDNA 7330423F06 gene [Source:MGI Symbol;Acc:MGI:1925396]	ENSMUSG00000105870	ENSMUST00000197499	NA	NA	NA	NA	TEC	0.536361	0.109837	0.417196	0.184717	0.105645	1	1	no
0610025J13Rik	RIKEN cDNA 0610025J13 gene [Source:MGI Symbol;Acc:MGI:1915618]	ENSMUSG00000046683	ENSMUST00000131324	NA	NA	NA	NA	lncRNA	0	0	0	0	0	1	1	no
Gm26862	predicted gene, 26862 [Source:MGI Symbol;Acc:MGI:5477356]	ENSMUSG00000097644	ENSMUST00000181886	NA	NA	NA	NA	lncRNA	0	0	0	0	0	1	1	no
Gm19395	predicted gene, 19395 [Source:MGI Symbol;Acc:MGI:5011580]	ENSMUSG00000112709	ENSMUST00000219618	NA	NA	NA	NA	lncRNA	0	0	0	0	0.040364	1	1	no
4930532I03Rik	RIKEN cDNA 4930532I03 gene [Source:MGI Symbol;Acc:MGI:1923083]	ENSMUSG00000112201	ENSMUST00000218463	NA	NA	NA	NA	lncRNA	0.0294462	0.0902065	0.0207805	0.0189995	0.0359836	1	1	no
Abhd16b	abhydrolase domain containing 16B [Source:MGI Symbol;Acc:MGI:3607711]	ENSMUSG00000055882	ENSMUST00000069649	GO:0004620(phospholipase activity);GO:0005654(nucleoplasm);GO:0006660(phosphatidylserine catabolic process);GO:0008474(palmitoyl-(protein) hydrolase activity);GO:0016020(membrane);GO:0016787(hydrolase activity);GO:0018215(protein phosphopantetheinylation);GO:0047372(acylglycerol lipase activity);GO:0052651(monoacylglycerol catabolic process);GO:0098734(macromolecule depalmitoylation)	NA	NA	NA	protein_coding	0.032102	0	0	0.065691	0	1	1	no
2610105M22Rik	RIKEN cDNA 2610105M22 gene [Source:MGI Symbol;Acc:MGI:1917703]	ENSMUSG00000103259	ENSMUST00000193707	NA	NA	NA	NA	TEC	0	0	0	0	0	1	1	no
Dlx1	distal-less homeobox 1 [Source:MGI Symbol;Acc:MGI:94901]	ENSMUSG00000041911	ENSMUST00000037119;ENSMUST00000145088	GO:0000122(negative regulation of transcription by RNA polymerase II);GO:0000977(RNA polymerase II transcription regulatory region sequence-specific DNA binding);GO:0000978(RNA polymerase II cis-regulatory region sequence-specific DNA binding);GO:0000981(DNA-binding transcription factor activity, RNA polymerase II-specific);GO:0003677(DNA binding);GO:0003682(chromatin binding);GO:0005515(protein binding);GO:0005634(nucleus);GO:0006355(regulation of transcription, DNA-templated);GO:0006357(regulation of transcription by RNA polymerase II);GO:0007275(multicellular organism development);GO:0009954(proximal/distal pattern formation);GO:0021544(subpallium development);GO:0021766(hippocampus development);GO:0021879(forebrain neuron differentiation);GO:0021892(cerebral cortex GABAergic interneuron differentiation);GO:0021893(cerebral cortex GABAergic interneuron fate commitment);GO:0030154(cell differentiation);GO:0030514(negative regulation of BMP signaling pathway);GO:0042475(odontogenesis of dentin-containing tooth);GO:0043524(negative regulation of neuron apoptotic process);GO:0045597(positive regulation of cell differentiation);GO:0045746(negative regulation of Notch signaling pathway);GO:0045944(positive regulation of transcription by RNA polymerase II);GO:0046533(negative regulation of photoreceptor cell differentiation);GO:0048706(embryonic skeletal system development);GO:0048715(negative regulation of oligodendrocyte differentiation);GO:0071560(cellular response to transforming growth factor beta stimulus);GO:0071773(cellular response to BMP stimulus);GO:1902871(positive regulation of amacrine cell differentiation);GO:1903845(negative regulation of cellular response to transforming growth factor beta stimulus);GO:1990837(sequence-specific double-stranded DNA binding);GO:1990837(sequence-specific double-stranded DNA binding)	NA	NA	NA	protein_coding;retained_intron	0.0248643	0.0121655	0.0211157	0.0118477	0.0235727	1	1	no
4930509H03Rik	RIKEN cDNA 4930509H03 gene [Source:MGI Symbol;Acc:MGI:1922357]	ENSMUSG00000105659	ENSMUST00000196088	NA	NA	NA	NA	lncRNA	0.124062	0.496449	0.140338	0	0.051423	1	1	no
Gm9871	predicted gene 9871 [Source:MGI Symbol;Acc:MGI:3647145]	ENSMUSG00000052236	ENSMUST00000204837	NA	NA	NA	NA	lncRNA	0	0	0	0	0	1	1	no
Gm47964	predicted gene, 47964 [Source:MGI Symbol;Acc:MGI:6097243]	ENSMUSG00000111075	ENSMUST00000214313	NA	NA	NA	NA	processed_pseudogene	0	0	0	0	0	1	1	no
1700040K01Rik	RIKEN cDNA 1700040K01 gene [Source:MGI Symbol;Acc:MGI:1920517]	ENSMUSG00000103840	ENSMUST00000195145	NA	NA	NA	NA	TEC	0	0	0	0	0	1	1	no
Nod2	nucleotide-binding oligomerization domain containing 2 [Source:MGI Symbol;Acc:MGI:2429397]	ENSMUSG00000055994	ENSMUST00000109634;ENSMUST00000054324	GO:0000166(nucleotide binding);GO:0002221(pattern recognition receptor signaling pathway);GO:0002227(innate immune response in mucosa);GO:0002253(activation of immune response);GO:0002376(immune system process);GO:0002606(positive regulation of dendritic cell antigen processing and presentation);GO:0002710(negative regulation of T cell mediated immunity);GO:0002720(positive regulation of cytokine production involved in immune response);GO:0002732(positive regulation of dendritic cell cytokine production);GO:0002830(positive regulation of type 2 immune response);GO:0002862(negative regulation of inflammatory response to antigenic stimulus);GO:0002925(positive regulation of humoral immune response mediated by circulating immunoglobulin);GO:0003779(actin binding);GO:0005515(protein binding);GO:0005524(ATP binding);GO:0005737(cytoplasm);GO:0005794(Golgi apparatus);GO:0005829(cytosol);GO:0005856(cytoskeleton);GO:0005886(plasma membrane);GO:0006259(DNA metabolic process);GO:0006952(defense response);GO:0006954(inflammatory response);GO:0006963(positive regulation of antibacterial peptide biosynthetic process);GO:0006965(positive regulation of biosynthetic process of antibacterial peptides active against Gram-positive bacteria);GO:0007165(signal transduction);GO:0007584(response to nutrient);GO:0008284(positive regulation of cell population proliferation);GO:0009595(detection of biotic stimulus);GO:0009986(cell surface);GO:0016020(membrane);GO:0016045(detection of bacterium);GO:0016323(basolateral plasma membrane);GO:0016888(endodeoxyribonuclease activity, producing 5'-phosphomonoesters);GO:0019899(enzyme binding);GO:0019901(protein kinase binding);GO:0030277(maintenance of gastrointestinal epithelium);GO:0030544(Hsp70 protein binding);GO:0031398(positive regulation of protein ubiquitination);GO:0031982(vesicle);GO:0032088(negative regulation of NF-kappaB transcription factor activity);GO:0032494(response to peptidoglycan);GO:0032495(response to muramyl dipeptide);GO:0032496(response to lipopolysaccharide);GO:0032498(detection of muramyl dipeptide);GO:0032500(muramyl dipeptide binding);GO:0032689(negative regulation of interferon-gamma production);GO:0032695(negative regulation of interleukin-12 production);GO:0032701(negative regulation of interleukin-18 production);GO:0032703(negative regulation of interleukin-2 production);GO:0032720(negative regulation of tumor necrosis factor production);GO:0032731(positive regulation of interleukin-1 beta production);GO:0032733(positive regulation of interleukin-10 production);GO:0032735(positive regulation of interleukin-12 production);GO:0032740(positive regulation of interleukin-17 production);GO:0032755(positive regulation of interleukin-6 production);GO:0032757(positive regulation of interleukin-8 production);GO:0032760(positive regulation of tumor necrosis factor production);GO:0032874(positive regulation of stress-activated MAPK cascade);GO:0032991(protein-containing complex);GO:0034136(negative regulation of toll-like receptor 2 signaling pathway);GO:0035556(intracellular signal transduction);GO:0038187(pattern recognition receptor activity);GO:0042742(defense response to bacterium);GO:0042834(peptidoglycan binding);GO:0042981(regulation of apoptotic process);GO:0043123(positive regulation of I-kappaB kinase/NF-kappaB signaling);GO:0043330(response to exogenous dsRNA);GO:0043406(positive regulation of MAP kinase activity);GO:0043410(positive regulation of MAPK cascade);GO:0043552(positive regulation of phosphatidylinositol 3-kinase activity);GO:0044877(protein-containing complex binding);GO:0045087(innate immune response);GO:0045089(positive regulation of innate immune response);GO:0045335(phagocytic vesicle);GO:0045747(positive regulation of Notch signaling pathway);GO:0045944(positive regulation of transcription by RNA polymerase II);GO:0046330(positive regulation of JNK cascade);GO:0046658(anchored component of plasma membrane);GO:0050679(positive regulation of epithelial cell proliferation);GO:0050700(CARD domain binding);GO:0050727(regulation of inflammatory response);GO:0050731(positive regulation of peptidyl-tyrosine phosphorylation);GO:0050766(positive regulation of phagocytosis);GO:0050830(defense response to Gram-positive bacterium);GO:0050871(positive regulation of B cell activation);GO:0051092(positive regulation of NF-kappaB transcription factor activity);GO:0051353(positive regulation of oxidoreductase activity);GO:0051770(positive regulation of nitric-oxide synthase biosynthetic process);GO:0051879(Hsp90 protein binding);GO:0060585(positive regulation of prostaglandin-endoperoxide synthase activity);GO:0070374(positive regulation of ERK1 and ERK2 cascade);GO:0070431(nucleotide-binding oligomerization domain containing 2 signaling pathway);GO:0071222(cellular response to lipopolysaccharide);GO:0071224(cellular response to peptidoglycan);GO:0071225(cellular response to muramyl dipeptide);GO:0071407(cellular response to organic cyclic compound);GO:0071639(positive regulation of monocyte chemotactic protein-1 production);GO:0090022(regulation of neutrophil chemotaxis);GO:1900017(positive regulation of cytokine production involved in inflammatory response);GO:1901224(positive regulation of NIK/NF-kappaB signaling);GO:1902523(positive regulation of protein K63-linked ubiquitination);GO:1904417(positive regulation of xenophagy);GO:2000110(negative regulation of macrophage apoptotic process);GO:2000363(positive regulation of prostaglandin-E synthase activity);GO:2000363(positive regulation of prostaglandin-E synthase activity)	04621(NOD-like receptor signaling pathway);04668(TNF signaling pathway);05152(Tuberculosis);05321(Inflammatory bowel disease);05321(Inflammatory bowel disease)	NA	NA	protein_coding	0.148299	0.0269437	0.079216	0.0438169	0.0507363	1	1	no
Gm18842	predicted gene, 18842 [Source:MGI Symbol;Acc:MGI:5011027]	ENSMUSG00000118297	ENSMUST00000235684	NA	NA	NA	NA	processed_pseudogene	0.26592	0	0	0.17466	0	1	1	no
Gm6614	predicted gene 6614 [Source:MGI Symbol;Acc:MGI:3647159]	ENSMUSG00000079263	ENSMUST00000181791	GO:0005515(protein binding);GO:0005886(plasma membrane);GO:0005887(integral component of plasma membrane);GO:0006811(ion transport);GO:0015125(bile acid transmembrane transporter activity);GO:0015347(sodium-independent organic anion transmembrane transporter activity);GO:0015721(bile acid and bile salt transport);GO:0016020(membrane);GO:0016021(integral component of membrane);GO:0022857(transmembrane transporter activity);GO:0043252(sodium-independent organic anion transport);GO:0055085(transmembrane transport)	04976(Bile secretion)	NA	NA	protein_coding	0	0	0	0	0	1	1	no
Mexis	macrophage expressed LXRa(NR1H3)-dependent amplifier of Abca1 transcription lncRNA [Source:MGI Symbol;Acc:MGI:2140270]	ENSMUSG00000086712	ENSMUST00000186737;ENSMUST00000098075;ENSMUST00000123044;ENSMUST00000123127	NA	NA	NA	NA	lncRNA	0.120774	0.00311243	0.059274	0.0269855	0.03006	1	1	no
Clec1a	C-type lectin domain family 1, member a [Source:MGI Symbol;Acc:MGI:2444151]	ENSMUSG00000033082	ENSMUST00000203162;ENSMUST00000037481	GO:0005575(cellular_component);GO:0008150(biological_process);GO:0016020(membrane);GO:0016021(integral component of membrane);GO:0030246(carbohydrate binding);GO:0030246(carbohydrate binding)	NA	NA	NA	protein_coding	0.0109998	0.0910527	0.0547587	0.0246391	0.0613885	1	1	no
Gm50346	predicted gene, 50346 [Source:MGI Symbol;Acc:MGI:6303225]	ENSMUSG00000118123	ENSMUST00000237966	NA	NA	NA	NA	TEC	0	0.016188	0	0	0	1	1	no
Wnt3a	wingless-type MMTV integration site family, member 3A [Source:MGI Symbol;Acc:MGI:98956]	ENSMUSG00000009900	ENSMUST00000010044	GO:0001649(osteoblast differentiation);GO:0001701(in utero embryonic development);GO:0001756(somitogenesis);GO:0001819(positive regulation of cytokine production);GO:0001934(positive regulation of protein phosphorylation);GO:0001947(heart looping);GO:0002092(positive regulation of receptor internalization);GO:0003136(negative regulation of heart induction by canonical Wnt signaling pathway);GO:0003713(transcription coactivator activity);GO:0005102(signaling receptor binding);GO:0005109(frizzled binding);GO:0005125(cytokine activity);GO:0005515(protein binding);GO:0005576(extracellular region);GO:0005615(extracellular space);GO:0005788(endoplasmic reticulum lumen);GO:0007165(signal transduction);GO:0007267(cell-cell signaling);GO:0007275(multicellular organism development);GO:0007368(determination of left/right symmetry);GO:0007409(axonogenesis);GO:0007411(axon guidance);GO:0007498(mesoderm development);GO:0008283(cell population proliferation);GO:0008284(positive regulation of cell population proliferation);GO:0009887(animal organ morphogenesis);GO:0009952(anterior/posterior pattern specification);GO:0009986(cell surface);GO:0010387(COP9 signalosome assembly);GO:0010628(positive regulation of gene expression);GO:0010977(negative regulation of neuron projection development);GO:0016055(Wnt signaling pathway);GO:0019904(protein domain specific binding);GO:0021527(spinal cord association neuron differentiation);GO:0021766(hippocampus development);GO:0021846(cell proliferation in forebrain);GO:0021874(Wnt signaling pathway involved in forebrain neuroblast division);GO:0021904(dorsal/ventral neural tube patterning);GO:0022008(neurogenesis);GO:0030097(hemopoiesis);GO:0030168(platelet activation);GO:0030182(neuron differentiation);GO:0030198(extracellular matrix organization);GO:0030509(BMP signaling pathway);GO:0030879(mammary gland development);GO:0030890(positive regulation of B cell proliferation);GO:0030901(midbrain development);GO:0032092(positive regulation of protein binding);GO:0033138(positive regulation of peptidyl-serine phosphorylation);GO:0033278(cell proliferation in midbrain);GO:0034613(cellular protein localization);GO:0035914(skeletal muscle cell differentiation);GO:0036342(post-anal tail morphogenesis);GO:0039706(co-receptor binding);GO:0042472(inner ear morphogenesis);GO:0043280(positive regulation of cysteine-type endopeptidase activity involved in apoptotic process);GO:0045165(cell fate commitment);GO:0045202(synapse);GO:0045595(regulation of cell differentiation);GO:0045599(negative regulation of fat cell differentiation);GO:0045860(positive regulation of protein kinase activity);GO:0045893(positive regulation of transcription, DNA-templated);GO:0045944(positive regulation of transcription by RNA polymerase II);GO:0048018(receptor ligand activity);GO:0048103(somatic stem cell division);GO:0048337(positive regulation of mesodermal cell fate specification);GO:0048343(paraxial mesodermal cell fate commitment);GO:0048643(positive regulation of skeletal muscle tissue development);GO:0048697(positive regulation of collateral sprouting in absence of injury);GO:0048843(negative regulation of axon extension involved in axon guidance);GO:0050768(negative regulation of neurogenesis);GO:0050770(regulation of axonogenesis);GO:0050804(modulation of chemical synaptic transmission);GO:0050807(regulation of synapse organization);GO:0051091(positive regulation of DNA-binding transcription factor activity);GO:0060070(canonical Wnt signaling pathway);GO:0060923(cardiac muscle cell fate commitment);GO:0061098(positive regulation of protein tyrosine kinase activity);GO:0061184(positive regulation of dermatome development);GO:0061317(canonical Wnt signaling pathway involved in cardiac muscle cell fate commitment);GO:0062009(secondary palate development);GO:0070507(regulation of microtubule cytoskeleton organization);GO:0070527(platelet aggregation);GO:0071542(dopaminergic neuron differentiation);GO:0090245(axis elongation involved in somitogenesis);GO:0090263(positive regulation of canonical Wnt signaling pathway);GO:0090676(calcium ion transmembrane transport via low voltage-gated calcium channel);GO:0098978(glutamatergic synapse);GO:0099527(postsynapse to nucleus signaling pathway);GO:1901215(negative regulation of neuron death);GO:1903078(positive regulation of protein localization to plasma membrane);GO:1904339(negative regulation of dopaminergic neuron differentiation);GO:1905606(regulation of presynapse assembly);GO:1990851(Wnt-Frizzled-LRP5/6 complex);GO:1990909(Wnt signalosome);GO:2000049(positive regulation of cell-cell adhesion mediated by cadherin);GO:2000081(positive regulation of canonical Wnt signaling pathway involved in controlling type B pancreatic cell proliferation);GO:2000179(positive regulation of neural precursor cell proliferation);GO:2000347(positive regulation of hepatocyte proliferation);GO:2000727(positive regulation of cardiac muscle cell differentiation);GO:2001141(regulation of RNA biosynthetic process)	04150(mTOR signaling pathway);04310(Wnt signaling pathway);04390(Hippo signaling pathway);04550(Signaling pathways regulating pluripotency of stem cells);04916(Melanogenesis);04934(Cushing syndrome);05010(Alzheimer disease);05022(Pathways of neurodegeneration - multiple diseases);05165(Human papillomavirus infection);05200(Pathways in cancer);05205(Proteoglycans in cancer);05206(MicroRNAs in cancer);05217(Basal cell carcinoma);05224(Breast cancer);05225(Hepatocellular carcinoma);05226(Gastric cancer)	NA	NA	protein_coding	0	0	0	0	0	1	1	no
Fbxw18	F-box and WD-40 domain protein 18 [Source:MGI Symbol;Acc:MGI:3505704]	ENSMUSG00000074059	ENSMUST00000098359	GO:0003674(molecular_function);GO:0005515(protein binding);GO:0005575(cellular_component);GO:0008150(biological_process)	NA	NA	NA	protein_coding	0	0	0	0	0	1	1	no
Rnf43	ring finger protein 43 [Source:MGI Symbol;Acc:MGI:2442609]	ENSMUSG00000034177	ENSMUST00000165679;ENSMUST00000134684;ENSMUST00000124625;ENSMUST00000150866;ENSMUST00000092800;ENSMUST00000162740;ENSMUST00000123658	GO:0004842(ubiquitin-protein transferase activity);GO:0005109(frizzled binding);GO:0005515(protein binding);GO:0005634(nucleus);GO:0005635(nuclear envelope);GO:0005783(endoplasmic reticulum);GO:0005789(endoplasmic reticulum membrane);GO:0005886(plasma membrane);GO:0005887(integral component of plasma membrane);GO:0006511(ubiquitin-dependent protein catabolic process);GO:0007275(multicellular organism development);GO:0016020(membrane);GO:0016021(integral component of membrane);GO:0016055(Wnt signaling pathway);GO:0016567(protein ubiquitination);GO:0016740(transferase activity);GO:0030178(negative regulation of Wnt signaling pathway);GO:0038018(Wnt receptor catabolic process);GO:0046872(metal ion binding);GO:0061630(ubiquitin protein ligase activity);GO:0072089(stem cell proliferation);GO:0072089(stem cell proliferation)	04310(Wnt signaling pathway);04310(Wnt signaling pathway)	K15694	EC:2.3.2.27	protein_coding;retained_intron;processed_transcript	0.102705	0.0569056	0.0994133	0.0871844	0.184021	1	1	no
Gm42782	predicted gene 42782 [Source:MGI Symbol;Acc:MGI:5662919]	ENSMUSG00000105976	ENSMUST00000197286	NA	NA	NA	NA	TEC	0.477663	0.128493	0.513799	0.145302	0.352638	1	1	no
Gm42516	predicted gene 42516 [Source:MGI Symbol;Acc:MGI:5662653]	ENSMUSG00000105639	ENSMUST00000198691	NA	NA	NA	NA	TEC	0.049263	0.088069	0	0.054001	0.205836	1	1	no
Gm49060	predicted gene, 49060 [Source:MGI Symbol;Acc:MGI:6118439]	ENSMUSG00000115836	ENSMUST00000227856	NA	NA	NA	NA	processed_pseudogene	0	0	0	0	0	1	1	no
Gm31306	predicted gene, 31306 [Source:MGI Symbol;Acc:MGI:5590465]	ENSMUSG00000105671	ENSMUST00000197517	NA	NA	NA	NA	transcribed_processed_pseudogene	0	0.265941	0	0	0	1	1	no
Gm34882	predicted gene, 34882 [Source:MGI Symbol;Acc:MGI:5594041]	ENSMUSG00000103613	ENSMUST00000193245	NA	NA	NA	NA	lncRNA	0.042426	0	0.030815	0	0	1	1	no
Gm17669	predicted gene, 17669 [Source:MGI Symbol;Acc:MGI:4937303]	ENSMUSG00000091695	ENSMUST00000163749	NA	NA	NA	NA	processed_pseudogene	0.129829	0.152826	0.120724	0	0.279163	1	1	no
Gm3045	predicted gene 3045 [Source:MGI Symbol;Acc:MGI:3781223]	ENSMUSG00000110477	ENSMUST00000212844	NA	NA	NA	NA	lncRNA	0	0	0.062697	0	0	1	1	no
Gm40614	predicted gene, 40614 [Source:MGI Symbol;Acc:MGI:5623499]	ENSMUSG00000085451	ENSMUST00000125161	NA	NA	NA	NA	lncRNA	0	0	0	0	0	1	1	no
9130409I23Rik	RIKEN cDNA 9130409I23 gene [Source:MGI Symbol;Acc:MGI:3588271]	ENSMUSG00000038768	ENSMUST00000036819	GO:0005575(cellular_component);GO:0005783(endoplasmic reticulum);GO:0005789(endoplasmic reticulum membrane);GO:0006629(lipid metabolic process);GO:0016020(membrane);GO:0016021(integral component of membrane);GO:0016491(oxidoreductase activity);GO:0030148(sphingolipid biosynthetic process);GO:0042284(sphingolipid delta-4 desaturase activity);GO:0046513(ceramide biosynthetic process)	00600(Sphingolipid metabolism);01100(Metabolic pathways);04071(Sphingolipid signaling pathway)	K04712	EC:1.14.18.5;EC:1.14.19.17	protein_coding	0	0	0	0.025108	0	1	1	no
Gm8264	predicted gene 8264 [Source:MGI Symbol;Acc:MGI:3647363]	ENSMUSG00000112740	ENSMUST00000217801	NA	NA	NA	NA	processed_pseudogene	0	0	0	0	0.102578	1	1	no
Gm5231	predicted gene 5231 [Source:MGI Symbol;Acc:MGI:3643308]	ENSMUSG00000117344	ENSMUST00000234073	NA	NA	NA	NA	processed_pseudogene	0	0	0	0	0	1	1	no
Tacstd2	tumor-associated calcium signal transducer 2 [Source:MGI Symbol;Acc:MGI:1861606]	ENSMUSG00000051397	ENSMUST00000058178	GO:0005615(extracellular space);GO:0005634(nucleus);GO:0005886(plasma membrane);GO:0009925(basal plasma membrane);GO:0010633(negative regulation of epithelial cell migration);GO:0016020(membrane);GO:0016021(integral component of membrane);GO:0016328(lateral plasma membrane);GO:0050678(regulation of epithelial cell proliferation);GO:0051497(negative regulation of stress fiber assembly);GO:0060675(ureteric bud morphogenesis);GO:0090191(negative regulation of branching involved in ureteric bud morphogenesis);GO:1900025(negative regulation of substrate adhesion-dependent cell spreading);GO:1900028(negative regulation of ruffle assembly);GO:2000146(negative regulation of cell motility);GO:2000738(positive regulation of stem cell differentiation)	NA	NA	NA	protein_coding	0.229776	0.386727	0.06625	0.128963	0.073312	1	1	no
Tent5d	terminal nucleotidyltransferase 5D [Source:MGI Symbol;Acc:MGI:2685223]	ENSMUSG00000073007	ENSMUST00000167154	GO:0005575(cellular_component);GO:0048255(mRNA stabilization);GO:1990817(RNA adenylyltransferase activity)	NA	K23035	EC:2.7.7.19	protein_coding	0	0	0	0	0.0201258	1	1	no
Olfr1535	olfactory receptor 1535 [Source:MGI Symbol;Acc:MGI:3031369]	ENSMUSG00000054890	ENSMUST00000217519	GO:0004930(G protein-coupled receptor activity);GO:0004984(olfactory receptor activity);GO:0005886(plasma membrane);GO:0007165(signal transduction);GO:0007186(G protein-coupled receptor signaling pathway);GO:0007608(sensory perception of smell);GO:0016020(membrane);GO:0016021(integral component of membrane);GO:0050896(response to stimulus);GO:0050911(detection of chemical stimulus involved in sensory perception of smell)	04740(Olfactory transduction)	NA	NA	protein_coding	0.02899	0	0.01439	0.016148	0	1	1	no
Gm43999	predicted gene, 43999 [Source:MGI Symbol;Acc:MGI:5690391]	ENSMUSG00000107835	ENSMUST00000204286	NA	NA	NA	NA	TEC	0.039726	0.116908	0	0	0	1	1	no
Gm44429	predicted gene, 44429 [Source:MGI Symbol;Acc:MGI:5690821]	ENSMUSG00000108294	ENSMUST00000203542	NA	NA	NA	NA	processed_pseudogene	0	0	0	0.409054	0.416573	1	1	no
Dnah8	dynein, axonemal, heavy chain 8 [Source:MGI Symbol;Acc:MGI:107714]	ENSMUSG00000033826	ENSMUST00000235140;ENSMUST00000235567;ENSMUST00000236870;ENSMUST00000235388;ENSMUST00000237458;ENSMUST00000235136;ENSMUST00000236140;ENSMUST00000237436;ENSMUST00000237892	GO:0000166(nucleotide binding);GO:0005524(ATP binding);GO:0005737(cytoplasm);GO:0005856(cytoskeleton);GO:0005874(microtubule);GO:0005929(cilium);GO:0005930(axoneme);GO:0007018(microtubule-based movement);GO:0008569(ATP-dependent microtubule motor activity, minus-end-directed);GO:0030286(dynein complex);GO:0031514(motile cilium);GO:0036126(sperm flagellum);GO:0036157(outer dynein arm);GO:0036158(outer dynein arm assembly);GO:0042995(cell projection);GO:0045505(dynein intermediate chain binding);GO:0051959(dynein light intermediate chain binding);GO:0097228(sperm principal piece);GO:0097228(sperm principal piece)	05014(Amyotrophic lateral sclerosis);05016(Huntington disease);05022(Pathways of neurodegeneration - multiple diseases);05022(Pathways of neurodegeneration - multiple diseases)	NA	NA	retained_intron;processed_transcript;protein_coding	0.0159491	0.00997678	0.00833939	0.0083425	0.00711385	1	1	no
Dram1	DNA-damage regulated autophagy modulator 1 [Source:MGI Symbol;Acc:MGI:1918962]	ENSMUSG00000020057	ENSMUST00000020249;ENSMUST00000156097	GO:0003674(molecular_function);GO:0005737(cytoplasm);GO:0005764(lysosome);GO:0005765(lysosomal membrane);GO:0006914(autophagy);GO:0006915(apoptotic process);GO:0010506(regulation of autophagy);GO:0016020(membrane);GO:0016021(integral component of membrane);GO:0016021(integral component of membrane)	NA	NA	NA	protein_coding;nonsense_mediated_decay	0.13026	0.199262	0.0798663	0.146962	0.0621117	1	1	no
5730416F02Rik	RIKEN cDNA 5730416F02 gene [Source:MGI Symbol;Acc:MGI:1917800]	ENSMUSG00000081793	ENSMUST00000120648	NA	NA	NA	NA	processed_pseudogene	0.141341	0.157882	0.38292	0	0	1	1	no
4933402J10Rik	RIKEN cDNA 4933402J10 gene [Source:MGI Symbol;Acc:MGI:1918307]	ENSMUSG00000106013	ENSMUST00000197579	NA	NA	NA	NA	lncRNA	0.117711	0	0	0	0	1	1	no
Gm48232	predicted gene, 48232 [Source:MGI Symbol;Acc:MGI:6097638]	ENSMUSG00000111397	ENSMUST00000214959	NA	NA	NA	NA	TEC	0	0	0.002376	0	0	1	1	no
Gm48967	predicted gene, 48967 [Source:MGI Symbol;Acc:MGI:6118304]	ENSMUSG00000115023	ENSMUST00000228155	NA	NA	NA	NA	TEC	0	0.040362	0.076136	0.061117	0.060802	1	1	no
Trbj1-1	T cell receptor beta joining 1-1 [Source:MGI Symbol;Acc:MGI:4439570]	ENSMUSG00000076483	ENSMUST00000103284	NA	NA	NA	NA	TR_J_gene	0	0	0	0	0	1	1	no
Gm14599	predicted gene 14599 [Source:MGI Symbol;Acc:MGI:3705841]	ENSMUSG00000081937	ENSMUST00000120469	NA	NA	NA	NA	unprocessed_pseudogene	0	0	0	0	0	1	1	no
Gm5521	predicted gene 5521 [Source:MGI Symbol;Acc:MGI:3645827]	ENSMUSG00000118252	ENSMUST00000235512	NA	NA	NA	NA	processed_pseudogene	0.138489	0.042462	0.277736	0.380226	0.295229	1	1	no
Gm18377	predicted gene, 18377 [Source:MGI Symbol;Acc:MGI:5010562]	ENSMUSG00000111680	ENSMUST00000215141	NA	NA	NA	NA	processed_pseudogene	0.085883	0	0	0	0	1	1	no
Gm2178	predicted gene 2178 [Source:MGI Symbol;Acc:MGI:3780348]	ENSMUSG00000078128	ENSMUST00000104927	NA	NA	NA	NA	processed_pseudogene	0.038487	0.090609	0.12362	0	0	1	1	no
Gm49286	predicted gene, 49286 [Source:MGI Symbol;Acc:MGI:6118775]	ENSMUSG00000115206	ENSMUST00000228184	NA	NA	NA	NA	transcribed_processed_pseudogene	0.170499	0.187326	0.123421	0.136973	0.16499	1	1	no
Gm13141	predicted gene 13141 [Source:MGI Symbol;Acc:MGI:3651744]	ENSMUSG00000082599	ENSMUST00000117417	NA	NA	NA	NA	processed_pseudogene	0.008419	0.121532	0	0	0.138488	1	1	no
Iqub	IQ motif and ubiquitin domain containing [Source:MGI Symbol;Acc:MGI:3041159]	ENSMUSG00000046192	ENSMUST00000052277	GO:0001669(acrosomal vesicle);GO:0005515(protein binding);GO:0007224(smoothened signaling pathway);GO:0030030(cell projection organization);GO:0031514(motile cilium);GO:0060271(cilium assembly)	NA	NA	NA	protein_coding	0.093198	0.091465	0.085491	0.086933	0.177752	1	1	no
B830042I05Rik	RIKEN cDNA B830042I05 gene [Source:MGI Symbol;Acc:MGI:1925942]	ENSMUSG00000108847	ENSMUST00000208333	NA	NA	NA	NA	lncRNA	0	0.041697	0	0	0	1	1	no
Gm22591	predicted gene, 22591 [Source:MGI Symbol;Acc:MGI:5452368]	ENSMUSG00000077431	ENSMUST00000104243	NA	NA	NA	NA	snRNA	0	0.00021	3e-06	0	0.00017	1	1	no
Gm37061	predicted gene, 37061 [Source:MGI Symbol;Acc:MGI:5610289]	ENSMUSG00000103809	ENSMUST00000195066	NA	NA	NA	NA	TEC	0	0	0	0	0	1	1	no
