## Supplemental Table S1 for "Transcriptional downregulation of rhodopsin is associated with desensitization of rods to light-induced damage in a murine model of retinitis pigmentosa" (part 21 of 23)

### Sheet: Sheet1 (continued)
Supplemental Table S1. Retinal mRNA expression levels in P35 wild-type, RhoQ344X/+, and RhoP23H/+ mice quantified by RNA sequencing.
Mir6400	microRNA 6400 [Source:MGI Symbol;Acc:MGI:5530807]	ENSMUSG00000098929	ENSMUST00000184870	NA	NA	NA	NA	miRNA	0	0	0	0	0	1	1	no
Gm19241	predicted gene, 19241 [Source:MGI Symbol;Acc:MGI:5011426]	ENSMUSG00000114443	ENSMUST00000224809	NA	NA	NA	NA	processed_pseudogene	0.120389	0.035101	0	0	0	1	1	no
Cstdc4	cystatin domain containing 4 [Source:MGI Symbol;Acc:MGI:3645124]	ENSMUSG00000079597	ENSMUST00000114858;ENSMUST00000231731	GO:0001533(cornified envelope);GO:0002020(protease binding);GO:0004866(endopeptidase inhibitor activity);GO:0004869(cysteine-type endopeptidase inhibitor activity);GO:0005615(extracellular space);GO:0005654(nucleoplasm);GO:0005737(cytoplasm);GO:0005829(cytosol);GO:0010951(negative regulation of endopeptidase activity);GO:0010951(negative regulation of endopeptidase activity)	NA	NA	NA	protein_coding;retained_intron	0.0306016	0	0	0.10294	0.0341564	1	1	no
Gm44388	predicted gene, 44388 [Source:MGI Symbol;Acc:MGI:5690780]	ENSMUSG00000107776	ENSMUST00000204350	NA	NA	NA	NA	TEC	0	0	0	0	0.143216	1	1	no
Smt3h1-ps	SMT3 suppressor of mif two 3 homolog 1, pseudogene (S. cerevisiae) [Source:MGI Symbol;Acc:MGI:1926282]	ENSMUSG00000082906	ENSMUST00000117126	NA	NA	NA	NA	processed_pseudogene	0	0	0	0.114158	0.113569	1	1	no
Gm15821	predicted gene 15821 [Source:MGI Symbol;Acc:MGI:3801940]	ENSMUSG00000081512	ENSMUST00000121995	NA	NA	NA	NA	lncRNA	0.177174	0.192132	0.222148	0.262168	0.274661	1	1	no
Mir6346	microRNA 6346 [Source:MGI Symbol;Acc:MGI:5531211]	ENSMUSG00000098273	ENSMUST00000183982	NA	NA	NA	NA	miRNA	0	0	0	0	0	1	1	no
Gm7183	predicted gene 7183 [Source:MGI Symbol;Acc:MGI:3779691]	ENSMUSG00000111388	ENSMUST00000213870	NA	NA	NA	NA	processed_pseudogene	0.028349	0.066976	0.085031	0.102807	0	1	1	no
Smt3h2-ps2	SMT3 suppressor of mif two 3 homolog 2, pseudogene 2 (S. cerevisiae) [Source:MGI Symbol;Acc:MGI:1926284]	ENSMUSG00000074184	ENSMUST00000122370	NA	NA	NA	NA	processed_pseudogene	0	0	0	0.17117	0	1	1	no
Shisal2a	shisa like 2A [Source:MGI Symbol;Acc:MGI:3651644]	ENSMUSG00000059816	ENSMUST00000053157	GO:0003674(molecular_function);GO:0005575(cellular_component);GO:0008150(biological_process);GO:0016020(membrane);GO:0016021(integral component of membrane)	NA	NA	NA	protein_coding	0	0	0.072882	0	0	1	1	no
Gm43405	predicted gene 43405 [Source:MGI Symbol;Acc:MGI:5663542]	ENSMUSG00000104944	ENSMUST00000198642	NA	NA	NA	NA	processed_pseudogene	0.121115	0	0	0	0.188719	1	1	no
Mir7059	microRNA 7059 [Source:MGI Symbol;Acc:MGI:5530916]	ENSMUSG00000098540	ENSMUST00000184825	NA	NA	NA	NA	miRNA	0.753438	0.959458	0.0357	0.232731	0.144231	1	1	no
Gm18697	predicted gene, 18697 [Source:MGI Symbol;Acc:MGI:5010882]	ENSMUSG00000100021	ENSMUST00000191179	NA	NA	NA	NA	processed_pseudogene	0	0	0	0.06014	0	1	1	no
Gm26594	predicted gene, 26594 [Source:MGI Symbol;Acc:MGI:5477088]	ENSMUSG00000097189	ENSMUST00000180383	NA	NA	NA	NA	lncRNA	0.213859	0.277918	0.840611	0.391477	0.631427	1	1	no
Wfdc18	WAP four-disulfide core domain 18 [Source:MGI Symbol;Acc:MGI:107506]	ENSMUSG00000000983	ENSMUST00000135654;ENSMUST00000139762;ENSMUST00000001009	GO:0004867(serine-type endopeptidase inhibitor activity);GO:0005576(extracellular region);GO:0005615(extracellular space);GO:0010466(negative regulation of peptidase activity);GO:0010951(negative regulation of endopeptidase activity);GO:0019731(antibacterial humoral response);GO:0030414(peptidase inhibitor activity);GO:0045087(innate immune response);GO:0052547(regulation of peptidase activity);GO:0052547(regulation of peptidase activity)	NA	NA	NA	nonsense_mediated_decay;retained_intron;protein_coding	0	0	0	0	0	1	1	no
Gm44438	predicted gene, 44438 [Source:MGI Symbol;Acc:MGI:5690830]	ENSMUSG00000107947	ENSMUST00000204388	NA	NA	NA	NA	TEC	0.017671	0	0.050336	0	0.039307	1	1	no
5330438I03Rik	RIKEN cDNA 5330438I03 gene [Source:MGI Symbol;Acc:MGI:2685831]	ENSMUSG00000091393	ENSMUST00000168347	NA	NA	NA	NA	lncRNA	0.02017	0.024703	0	0.315249	0.175324	1	1	no
Gm5831	predicted gene 5831 [Source:MGI Symbol;Acc:MGI:3779529]	ENSMUSG00000111133	ENSMUST00000216016	NA	NA	NA	NA	processed_pseudogene	0	0	0	0	0	1	1	no
Prb1	proline-rich protein BstNI subfamily 1 [Source:MGI Symbol;Acc:MGI:2681872]	ENSMUSG00000067543	ENSMUST00000087853	GO:0003674(molecular_function);GO:0005575(cellular_component);GO:0008150(biological_process)	04970(Salivary secretion)	NA	NA	protein_coding	0	0	0	0	0	1	1	no
Gm49411	predicted gene, 49411 [Source:MGI Symbol;Acc:MGI:6155037]	ENSMUSG00000116185	ENSMUST00000230993	NA	NA	NA	NA	TEC	0	0.027089	0	0	0	1	1	no
C5ar1	complement component 5a receptor 1 [Source:MGI Symbol;Acc:MGI:88232]	ENSMUSG00000049130	ENSMUST00000168818	GO:0001774(microglial cell activation);GO:0001856(complement component C5a binding);GO:0002430(complement receptor mediated signaling pathway);GO:0004875(complement receptor activity);GO:0004878(complement component C5a receptor activity);GO:0004930(G protein-coupled receptor activity);GO:0005886(plasma membrane);GO:0006915(apoptotic process);GO:0006935(chemotaxis);GO:0006954(inflammatory response);GO:0007165(signal transduction);GO:0007186(G protein-coupled receptor signaling pathway);GO:0007200(phospholipase C-activating G protein-coupled receptor signaling pathway);GO:0007204(positive regulation of cytosolic calcium ion concentration);GO:0009986(cell surface);GO:0010575(positive regulation of vascular endothelial growth factor production);GO:0010759(positive regulation of macrophage chemotaxis);GO:0016020(membrane);GO:0016021(integral component of membrane);GO:0016323(basolateral plasma membrane);GO:0021534(cell proliferation in hindbrain);GO:0030593(neutrophil chemotaxis);GO:0031410(cytoplasmic vesicle);GO:0032494(response to peptidoglycan);GO:0038178(complement component C5a signaling pathway);GO:0042789(mRNA transcription by RNA polymerase II);GO:0043524(negative regulation of neuron apoptotic process);GO:0045177(apical part of cell);GO:0045766(positive regulation of angiogenesis);GO:0048143(astrocyte activation);GO:0050679(positive regulation of epithelial cell proliferation);GO:0050830(defense response to Gram-positive bacterium);GO:0050890(cognition);GO:0070374(positive regulation of ERK1 and ERK2 cascade);GO:0090023(positive regulation of neutrophil chemotaxis);GO:0097242(amyloid-beta clearance);GO:0099172(presynapse organization);GO:1902947(regulation of tau-protein kinase activity)	04080(Neuroactive ligand-receptor interaction);04610(Complement and coagulation cascades);05150(Staphylococcus aureus infection);05171(Coronavirus disease - COVID-19)	NA	NA	protein_coding	0.0443423	0	0.110604	0.173862	0.173138	1	1	no
Gm49356	predicted gene, 49356 [Source:MGI Symbol;Acc:MGI:6121562]	ENSMUSG00000115463	ENSMUST00000228787	NA	NA	NA	NA	nonsense_mediated_decay	0	0.875223	0	0	0	1	1	no
Traj27	T cell receptor alpha joining 27 [Source:MGI Symbol;Acc:MGI:4439741]	ENSMUSG00000076902	ENSMUST00000103714	NA	NA	NA	NA	TR_J_gene	0	0	0	0	0	1	1	no
Tnni1	troponin I, skeletal, slow 1 [Source:MGI Symbol;Acc:MGI:105073]	ENSMUSG00000026418	ENSMUST00000152208;ENSMUST00000148201;ENSMUST00000129217;ENSMUST00000132795;ENSMUST00000187830	GO:0003009(skeletal muscle contraction);GO:0003779(actin binding);GO:0005861(troponin complex);GO:0006936(muscle contraction);GO:0006937(regulation of muscle contraction);GO:0014883(transition between fast and slow fiber);GO:0046872(metal ion binding);GO:0055010(ventricular cardiac muscle tissue morphogenesis);GO:0060048(cardiac muscle contraction);GO:0060048(cardiac muscle contraction)	NA	NA	NA	protein_coding;processed_transcript	0.0759321	0.119519	0.139728	0.099466	0.124325	1	1	no
Myoz3	myozenin 3 [Source:MGI Symbol;Acc:MGI:2179296]	ENSMUSG00000049173	ENSMUST00000056533	GO:0030018(Z disc)	NA	NA	NA	protein_coding	0	0.01959	0.01658	0.055817	0.055528	1	1	no
Aldob	aldolase B, fructose-bisphosphate [Source:MGI Symbol;Acc:MGI:87995]	ENSMUSG00000028307	ENSMUST00000029987;ENSMUST00000144372	GO:0003824(catalytic activity);GO:0004332(fructose-bisphosphate aldolase activity);GO:0005634(nucleus);GO:0005737(cytoplasm);GO:0005764(lysosome);GO:0005815(microtubule organizing center);GO:0005829(cytosol);GO:0005856(cytoskeleton);GO:0005886(plasma membrane);GO:0006000(fructose metabolic process);GO:0006096(glycolytic process);GO:0006116(NADH oxidation);GO:0008092(cytoskeletal protein binding);GO:0010043(response to zinc ion);GO:0016829(lyase activity);GO:0030388(fructose 1,6-bisphosphate metabolic process);GO:0030867(rough endoplasmic reticulum membrane);GO:0030868(smooth endoplasmic reticulum membrane);GO:0031210(phosphatidylcholine binding);GO:0032781(positive regulation of ATPase activity);GO:0034451(centriolar satellite);GO:0042802(identical protein binding);GO:0043231(intracellular membrane-bounded organelle);GO:0043434(response to peptide hormone);GO:0048471(perinuclear region of cytoplasm);GO:0051117(ATPase binding);GO:0061609(fructose-1-phosphate aldolase activity);GO:0061615(glycolytic process through fructose-6-phosphate);GO:0061624(fructose catabolic process to hydroxyacetone phosphate and glyceraldehyde-3-phosphate);GO:0061625(glycolytic process through fructose-1-phosphate);GO:0070061(fructose binding);GO:0070072(vacuolar proton-transporting V-type ATPase complex assembly);GO:0070072(vacuolar proton-transporting V-type ATPase complex assembly)	00010(Glycolysis / Gluconeogenesis);00030(Pentose phosphate pathway);00051(Fructose and mannose metabolism);01100(Metabolic pathways);01200(Carbon metabolism);01230(Biosynthesis of amino acids);04066(HIF-1 signaling pathway);04066(HIF-1 signaling pathway)	K01623	EC:4.1.2.13	protein_coding;processed_transcript	0.328173	0.41973	0.342761	0.264719	0.167226	1	1	no
4930524B15Rik	RIKEN cDNA 4930524B15 gene [Source:MGI Symbol;Acc:MGI:1914842]	ENSMUSG00000020299	ENSMUST00000102829	GO:0003674(molecular_function);GO:0005575(cellular_component);GO:0008150(biological_process)	NA	NA	NA	protein_coding	0.055667	0	0.028485	0	0.031799	1	1	no
Sval2	seminal vesicle antigen-like 2 [Source:MGI Symbol;Acc:MGI:1934254]	ENSMUSG00000014104	ENSMUST00000143093;ENSMUST00000120605;ENSMUST00000014248	GO:0002682(regulation of immune system process);GO:0004190(aspartic-type endopeptidase activity);GO:0005576(extracellular region);GO:0005615(extracellular space);GO:0006508(proteolysis);GO:0006508(proteolysis)	NA	NA	NA	retained_intron;protein_coding	0	0	0	0	0	1	1	no
Gm12718	predicted gene 12718 [Source:MGI Symbol;Acc:MGI:3651516]	ENSMUSG00000086136	ENSMUST00000156144	NA	NA	NA	NA	lncRNA	0	0.0950057	0	0	0	1	1	no
Gm9791	predicted pseudogene 9791 [Source:MGI Symbol;Acc:MGI:3642317]	ENSMUSG00000044434	ENSMUST00000060997	NA	NA	NA	NA	processed_pseudogene	1.00577	0.075558	2.05358	1.34154	1.20786	1	1	no
Gm16215	predicted gene 16215 [Source:MGI Symbol;Acc:MGI:3801727]	ENSMUSG00000089950	ENSMUST00000161990	NA	NA	NA	NA	processed_pseudogene	0	0	0	0	0	1	1	no
SNORD116	Small nucleolar RNA SNORD116 [Source:RFAM;Acc:RF00108]	ENSMUSG00000118941	ENSMUST00000239936	NA	NA	NA	NA	snoRNA	0	0	0	0.15805	0	1	1	no
Gm45058	predicted gene 45058 [Source:MGI Symbol;Acc:MGI:5753634]	ENSMUSG00000108428	ENSMUST00000205810	NA	NA	NA	NA	lncRNA	0	0	0	0	0	1	1	no
Gm20416	predicted gene 20416 [Source:MGI Symbol;Acc:MGI:5141881]	ENSMUSG00000092185	ENSMUST00000174760	NA	NA	NA	NA	lncRNA	0	0	0	0	0	1	1	no
Mir7236	microRNA 7236 [Source:MGI Symbol;Acc:MGI:5531387]	ENSMUSG00000098981	ENSMUST00000184435	NA	NA	NA	NA	miRNA	0	0.531196	0	0	0	1	1	no
Arl4aos	ADP-ribosylation factor-like 4A, opposite strand [Source:MGI Symbol;Acc:MGI:2151103]	ENSMUSG00000086315	ENSMUST00000135883	NA	NA	NA	NA	lncRNA	0.145826	0.165034	0.388679	0.085466	0.170049	1	1	no
Gm9873	predicted gene 9873 [Source:MGI Symbol;Acc:MGI:3642403]	ENSMUSG00000052368	ENSMUST00000063891	NA	NA	NA	NA	lncRNA	0.210521	0.141731	0.0418593	0.0931168	0	1	1	no
Gm35040	predicted gene, 35040 [Source:MGI Symbol;Acc:MGI:5594199]	ENSMUSG00000108616	ENSMUST00000206829	NA	NA	NA	NA	lncRNA	0.056326	0.085867	0.115383	0.050199	0.112189	1	1	no
4933405D12Rik	RIKEN cDNA 4933405D12 gene [Source:MGI Symbol;Acc:MGI:1921307]	ENSMUSG00000097852	ENSMUST00000180557	NA	NA	NA	NA	lncRNA	0	0	0	0	0.0553153	1	1	no
H2-M6-ps	histocompatibility 2, M region locus 6, pseudogene [Source:MGI Symbol;Acc:MGI:95918]	ENSMUSG00000083534	ENSMUST00000119193	NA	NA	NA	NA	unprocessed_pseudogene	0.109237	0	0.445742	0.112307	0.123208	1	1	no
Gm43605	predicted gene 43605 [Source:MGI Symbol;Acc:MGI:5663742]	ENSMUSG00000105762	ENSMUST00000199663	NA	NA	NA	NA	TEC	0	0.135517	0	0	0.018564	1	1	no
Gm45258	predicted gene 45258 [Source:MGI Symbol;Acc:MGI:5791094]	ENSMUSG00000110269	ENSMUST00000210042	NA	NA	NA	NA	TEC	0	0.185427	0.265508	0	0.149117	1	1	no
Clec4e	C-type lectin domain family 4, member e [Source:MGI Symbol;Acc:MGI:1861232]	ENSMUSG00000030142	ENSMUST00000032239;ENSMUST00000176831;ENSMUST00000175995;ENSMUST00000176443	GO:0001819(positive regulation of cytokine production);GO:0002221(pattern recognition receptor signaling pathway);GO:0002292(T cell differentiation involved in immune response);GO:0002376(immune system process);GO:0005509(calcium ion binding);GO:0005515(protein binding);GO:0006955(immune response);GO:0016020(membrane);GO:0016021(integral component of membrane);GO:0030246(carbohydrate binding);GO:0038023(signaling receptor activity);GO:0038094(Fc-gamma receptor signaling pathway);GO:0038187(pattern recognition receptor activity);GO:0042742(defense response to bacterium);GO:0045087(innate immune response);GO:0046872(metal ion binding);GO:0046872(metal ion binding)	04625(C-type lectin receptor signaling pathway);05152(Tuberculosis);05152(Tuberculosis)	NA	NA	protein_coding;retained_intron	0.0115577	0	0.0801594	0	0.0323813	1	1	no
Nppa	natriuretic peptide type A [Source:MGI Symbol;Acc:MGI:97367]	ENSMUSG00000041616	ENSMUST00000103230	GO:0001666(response to hypoxia);GO:0003085(negative regulation of systemic arterial blood pressure);GO:0005102(signaling receptor binding);GO:0005179(hormone activity);GO:0005184(neuropeptide hormone activity);GO:0005576(extracellular region);GO:0005615(extracellular space);GO:0005634(nucleus);GO:0005737(cytoplasm);GO:0005903(brush border);GO:0006182(cGMP biosynthetic process);GO:0006457(protein folding);GO:0007168(receptor guanylyl cyclase signaling pathway);GO:0007218(neuropeptide signaling pathway);GO:0007565(female pregnancy);GO:0008217(regulation of blood pressure);GO:0010460(positive regulation of heart rate);GO:0010753(positive regulation of cGMP-mediated signaling);GO:0014898(cardiac muscle hypertrophy in response to stress);GO:0019934(cGMP-mediated signaling);GO:0030308(negative regulation of cell growth);GO:0032868(response to insulin);GO:0032991(protein-containing complex);GO:0042059(negative regulation of epidermal growth factor receptor signaling pathway);GO:0042311(vasodilation);GO:0042629(mast cell granule);GO:0042995(cell projection);GO:0043204(perikaryon);GO:0043508(negative regulation of JUN kinase activity);GO:0048471(perinuclear region of cytoplasm);GO:0051427(hormone receptor binding);GO:0060372(regulation of atrial cardiac muscle cell membrane repolarization);GO:0060452(positive regulation of cardiac muscle contraction);GO:0061049(cell growth involved in cardiac muscle cell development);GO:0071260(cellular response to mechanical stimulus);GO:0071855(neuropeptide receptor binding);GO:0090090(negative regulation of canonical Wnt signaling pathway);GO:1901841(regulation of high voltage-gated calcium channel activity);GO:1902261(positive regulation of delayed rectifier potassium channel activity);GO:1902514(regulation of calcium ion transmembrane transport via high voltage-gated calcium channel);GO:1903595(positive regulation of histamine secretion by mast cell);GO:1903766(positive regulation of potassium ion export across plasma membrane);GO:1903815(negative regulation of collecting lymphatic vessel constriction)	04022(cGMP-PKG signaling pathway);04024(cAMP signaling pathway);04066(HIF-1 signaling pathway);04270(Vascular smooth muscle contraction);04714(Thermogenesis);04921(Oxytocin signaling pathway);04923(Regulation of lipolysis in adipocytes);04924(Renin secretion);04925(Aldosterone synthesis and secretion);05143(African trypanosomiasis)	NA	NA	protein_coding	0.872005	1.13732	0.432428	0.314756	0.871935	1	1	no
Fam83d	family with sequence similarity 83, member D [Source:MGI Symbol;Acc:MGI:1919128]	ENSMUSG00000027654	ENSMUST00000029183;ENSMUST00000151801	GO:0000922(spindle pole);GO:0001837(epithelial to mesenchymal transition);GO:0005737(cytoplasm);GO:0005819(spindle);GO:0005829(cytosol);GO:0005856(cytoskeleton);GO:0007049(cell cycle);GO:0007165(signal transduction);GO:0008017(microtubule binding);GO:0008283(cell population proliferation);GO:0015630(microtubule cytoskeleton);GO:0016477(cell migration);GO:0019894(kinesin binding);GO:0019901(protein kinase binding);GO:0032006(regulation of TOR signaling);GO:0042176(regulation of protein catabolic process);GO:0045171(intercellular bridge);GO:0051301(cell division);GO:0051310(metaphase plate congression);GO:0070372(regulation of ERK1 and ERK2 cascade);GO:0072686(mitotic spindle);GO:0097431(mitotic spindle pole);GO:1902480(protein localization to mitotic spindle);GO:1902808(positive regulation of cell cycle G1/S phase transition);GO:1902808(positive regulation of cell cycle G1/S phase transition)	NA	NA	NA	protein_coding;retained_intron	0	0.0497633	0	0.066329	0.0159352	1	1	no
Gm36037	predicted gene, 36037 [Source:MGI Symbol;Acc:MGI:5595196]	ENSMUSG00000118380	ENSMUST00000237091;ENSMUST00000238090;ENSMUST00000236489	NA	NA	NA	NA	lncRNA;retained_intron	0	0	0	0	0	1	1	no
Gm10988	predicted gene 10988 [Source:MGI Symbol;Acc:MGI:3779203]	ENSMUSG00000108926	ENSMUST00000209150	NA	NA	NA	NA	processed_pseudogene	0.157487	0.074546	0.260707	0.029379	0.095503	1	1	no
Gm42989	predicted gene 42989 [Source:MGI Symbol;Acc:MGI:5663126]	ENSMUSG00000104994	ENSMUST00000200646	NA	NA	NA	NA	TEC	0	0.05776	0.049063	0	0.055062	1	1	no
5730420D15Rik	RIKEN cDNA 5730420D15 gene [Source:MGI Symbol;Acc:MGI:1917773]	ENSMUSG00000097766	ENSMUST00000181781	NA	NA	NA	NA	lncRNA	0.145133	0	0	0.205359	0	1	1	no
Gm19951	predicted gene, 19951 [Source:MGI Symbol;Acc:MGI:5012136]	ENSMUSG00000113136	ENSMUST00000222616	NA	NA	NA	NA	lncRNA	0	0	0	0	0.04789	1	1	no
Gm23196	predicted gene, 23196 [Source:MGI Symbol;Acc:MGI:5452973]	ENSMUSG00000089431	ENSMUST00000158806	NA	NA	NA	NA	snRNA	0	0.157825	0	0	0	1	1	no
Gm12035	predicted gene 12035 [Source:MGI Symbol;Acc:MGI:3651599]	ENSMUSG00000083555	ENSMUST00000121890	NA	NA	NA	NA	processed_pseudogene	0	0	0.274337	0.205228	0	1	1	no
Gm35558	predicted gene, 35558 [Source:MGI Symbol;Acc:MGI:5594717]	ENSMUSG00000113702	ENSMUST00000221819	NA	NA	NA	NA	lncRNA	0.078956	0	0.720394	0	0.172778	1	1	no
Gm11522	predicted gene 11522 [Source:MGI Symbol;Acc:MGI:3650746]	ENSMUSG00000083208	ENSMUST00000120533	NA	NA	NA	NA	processed_pseudogene	0	0.616245	0	0	0	1	1	no
Gm42977	predicted gene 42977 [Source:MGI Symbol;Acc:MGI:5663114]	ENSMUSG00000106326	ENSMUST00000197497	NA	NA	NA	NA	transcribed_processed_pseudogene	0	0	0.310665	0	0	1	1	no
Gm15707	predicted gene 15707 [Source:MGI Symbol;Acc:MGI:3783147]	ENSMUSG00000083962	ENSMUST00000118804	NA	NA	NA	NA	processed_pseudogene	0.264948	0.135163	0.078347	0.460824	0.1385	1	1	no
Olfr1344	olfactory receptor 1344 [Source:MGI Symbol;Acc:MGI:3031178]	ENSMUSG00000090824	ENSMUST00000168341;ENSMUST00000218906	GO:0004930(G protein-coupled receptor activity);GO:0004984(olfactory receptor activity);GO:0005886(plasma membrane);GO:0007165(signal transduction);GO:0007186(G protein-coupled receptor signaling pathway);GO:0007608(sensory perception of smell);GO:0016020(membrane);GO:0016021(integral component of membrane);GO:0050896(response to stimulus);GO:0050911(detection of chemical stimulus involved in sensory perception of smell);GO:0050911(detection of chemical stimulus involved in sensory perception of smell)	04740(Olfactory transduction);04740(Olfactory transduction)	NA	NA	protein_coding	0.0716908	0.0368197	0.142498	0.208653	0.150746	1	1	no
ENSMUSG00002076645		ENSMUSG00002076645	ENSMUST00020182964	NA	NA	NA	NA	miRNA	0	0	0	0	0.182883	1	1	no
ENSMUSG00002075355		ENSMUSG00002075355	ENSMUST00020182040	NA	NA	NA	NA	snoRNA	0	0	0.45053	0.029522	0	1	1	no
5730596B20Rik	RIKEN cDNA 5730596B20 gene [Source:MGI Symbol;Acc:MGI:1924830]	ENSMUSG00000056468	ENSMUST00000070587	NA	NA	NA	NA	TEC	0.017109	0.019714	0	0	0	1	1	no
4921529L05Rik	RIKEN cDNA 4921529L05 gene [Source:MGI Symbol;Acc:MGI:2443531]	ENSMUSG00000108060	ENSMUST00000203047	NA	NA	NA	NA	lncRNA	0	0.0496688	0	0	0	1	1	no
Cntrobos	centrobin, centrosomal BRCA2 interacting protein, opposite strand [Source:MGI Symbol;Acc:MGI:1920671]	ENSMUSG00000087003	ENSMUST00000132834	NA	NA	NA	NA	lncRNA	0	0	0	0	0	1	1	no
Gm39456	predicted gene, 39456 [Source:MGI Symbol;Acc:MGI:5622341]	ENSMUSG00000110760	ENSMUST00000214759	NA	NA	NA	NA	lncRNA	0.0835289	0	0.0740523	0.0553977	0.0551117	1	1	no
Gm7890	predicted gene 7890 [Source:MGI Symbol;Acc:MGI:3645227]	ENSMUSG00000107990	ENSMUST00000204877	NA	NA	NA	NA	processed_pseudogene	0.257532	0.501422	0.941923	0.608634	0.484019	1	1	no
Pgk1-ps1	phosphoglycerate kinase 1, pseudogene 1 [Source:MGI Symbol;Acc:MGI:97556]	ENSMUSG00000116678	ENSMUST00000232535	NA	NA	NA	NA	processed_pseudogene	0.071264	0	0	0.148131	0.068385	1	1	no
Mir351	microRNA 351 [Source:MGI Symbol;Acc:MGI:3619367]	ENSMUSG00000065503	ENSMUST00000083569	GO:0016525(negative regulation of angiogenesis);GO:0035195(gene silencing by miRNA);GO:1903231(mRNA binding involved in posttranscriptional gene silencing);GO:1905563(negative regulation of vascular endothelial cell proliferation);GO:2000353(positive regulation of endothelial cell apoptotic process)	NA	NA	NA	miRNA	0	0	0.230995	0	0	1	1	no
F630206G17Rik	RIKEN cDNA F630206G17 gene [Source:MGI Symbol;Acc:MGI:3665471]	ENSMUSG00000086686	ENSMUST00000137002	NA	NA	NA	NA	lncRNA	0	0	0	0	0	1	1	no
Gm38227	predicted gene, 38227 [Source:MGI Symbol;Acc:MGI:5611455]	ENSMUSG00000103940	ENSMUST00000193036	NA	NA	NA	NA	TEC	0.216563	0.315202	0.26296	0.239433	0.100367	1	1	no
Gm37649	predicted gene, 37649 [Source:MGI Symbol;Acc:MGI:5610877]	ENSMUSG00000102257	ENSMUST00000192079	NA	NA	NA	NA	TEC	0.187031	0.261719	0.025435	0.164993	0.110163	1	1	no
A530001N23Rik	RIKEN cDNA A530001N23 gene [Source:MGI Symbol;Acc:MGI:3045361]	ENSMUSG00000114452	ENSMUST00000224134;ENSMUST00000224431;ENSMUST00000226114	NA	NA	NA	NA	lncRNA	0.0145548	0	0.0146041	0.180265	0	1	1	no
Gm26879	predicted gene, 26879 [Source:MGI Symbol;Acc:MGI:5477373]	ENSMUSG00000097089	ENSMUST00000181127	NA	NA	NA	NA	lncRNA	0.264108	0.097833	0.243644	0.196653	0.231365	1	1	no
Gm47119	predicted gene, 47119 [Source:MGI Symbol;Acc:MGI:6095865]	ENSMUSG00000114244	ENSMUST00000224870	NA	NA	NA	NA	lncRNA	0.292898	0.099117	0	0	0.065853	1	1	no
Gm37423	predicted gene, 37423 [Source:MGI Symbol;Acc:MGI:5610651]	ENSMUSG00000104436	ENSMUST00000194246	NA	NA	NA	NA	retained_intron	0.021584	0.222619	0.084694	0	0.13321	1	1	no
Gm13402	predicted gene 13402 [Source:MGI Symbol;Acc:MGI:3649787]	ENSMUSG00000086994	ENSMUST00000153600	NA	NA	NA	NA	lncRNA	0	0	0	0	0	1	1	no
Zfp987	zinc finger protein 987 [Source:MGI Symbol;Acc:MGI:3702694]	ENSMUSG00000066009	ENSMUST00000091878	GO:0000978(RNA polymerase II cis-regulatory region sequence-specific DNA binding);GO:0000981(DNA-binding transcription factor activity, RNA polymerase II-specific);GO:0005634(nucleus);GO:0006355(regulation of transcription, DNA-templated);GO:0006357(regulation of transcription by RNA polymerase II);GO:0046872(metal ion binding)	05168(Herpes simplex virus 1 infection)	NA	NA	protein_coding	0.0282571	0	0	0	0	1	1	no
Ncr3-ps	natural cytotoxicity triggering receptor 3, pseudogene [Source:MGI Symbol;Acc:MGI:2149332]	ENSMUSG00000086076	ENSMUST00000134687	NA	NA	NA	NA	unprocessed_pseudogene	0	0	0	0	0.548929	1	1	no
Gm8532	predicted gene 8532 [Source:MGI Symbol;Acc:MGI:3645219]	ENSMUSG00000095841	ENSMUST00000179174	NA	NA	NA	NA	processed_pseudogene	0	0.048499	0	0.081056	0.165646	1	1	no
Gm1980	predicted gene 1980 [Source:MGI Symbol;Acc:MGI:3780149]	ENSMUSG00000084858	ENSMUST00000123131	NA	NA	NA	NA	unprocessed_pseudogene	0	0	0.195773	0.095181	0.030338	1	1	no
Slc28a1	solute carrier family 28 (sodium-coupled nucleoside transporter), member 1 [Source:MGI Symbol;Acc:MGI:3605073]	ENSMUSG00000025726	ENSMUST00000119083	GO:0005337(nucleoside transmembrane transporter activity);GO:0005350(pyrimidine nucleobase transmembrane transporter activity);GO:0005415(nucleoside:sodium symporter activity);GO:0005829(cytosol);GO:0005886(plasma membrane);GO:0005887(integral component of plasma membrane);GO:0015212(cytidine transmembrane transporter activity);GO:0015213(uridine transmembrane transporter activity);GO:0015293(symporter activity);GO:0015389(pyrimidine- and adenine-specific:sodium symporter activity);GO:0015855(pyrimidine nucleobase transport);GO:0015861(cytidine transport);GO:0015862(uridine transport);GO:0016020(membrane);GO:0016021(integral component of membrane);GO:0016324(apical plasma membrane);GO:0016607(nuclear speck);GO:0031526(brush border membrane);GO:0045117(azole transmembrane transport);GO:0072531(pyrimidine-containing compound transmembrane transport);GO:1901474(azole transmembrane transporter activity);GO:1901642(nucleoside transmembrane transport);GO:1904823(purine nucleobase transmembrane transport)	NA	NA	NA	protein_coding	0	0.0226564	0.0187	0	0.0215587	1	1	no
5S_rRNA	5S ribosomal RNA [Source:RFAM;Acc:RF00001]	ENSMUSG00002074968	ENSMUST00020182412	NA	NA	NA	NA	rRNA	0	0	0.30899	0	0	1	1	no
Slc36a3os	solute carrier family 36 (proton/amino acid symporter), member 3, opposite strand [Source:MGI Symbol;Acc:MGI:3651340]	ENSMUSG00000085531	ENSMUST00000155883	NA	NA	NA	NA	lncRNA	0	0	0	0	0	1	1	no
Gm3888	predicted gene 3888 [Source:MGI Symbol;Acc:MGI:3782061]	ENSMUSG00000116093	ENSMUST00000230077	NA	NA	NA	NA	processed_pseudogene	0.253958	0	0.02281	0	0.227911	1	1	no
Sult1d1	sulfotransferase family 1D, member 1 [Source:MGI Symbol;Acc:MGI:1926341]	ENSMUSG00000029273	ENSMUST00000113314	GO:0000103(sulfate assimilation);GO:0004062(aryl sulfotransferase activity);GO:0005737(cytoplasm);GO:0006584(catecholamine metabolic process);GO:0006629(lipid metabolic process);GO:0008146(sulfotransferase activity);GO:0016740(transferase activity);GO:0051923(sulfation)	NA	NA	NA	protein_coding	0.0221136	0	0	0	0	1	1	no
Gm6999	predicted gene 6999 [Source:MGI Symbol;Acc:MGI:3647443]	ENSMUSG00000097927	ENSMUST00000232869;ENSMUST00000180427;ENSMUST00000233773;ENSMUST00000232826;ENSMUST00000227982	NA	NA	NA	NA	lncRNA	0.223736	0.176935	0.167331	0.148052	0.12816	1	1	no
Gm34586	predicted gene, 34586 [Source:MGI Symbol;Acc:MGI:5593745]	ENSMUSG00000114417	ENSMUST00000223766	NA	NA	NA	NA	lncRNA	0.027812	0	0	0	0	1	1	no
Gm4724	predicted gene 4724 [Source:MGI Symbol;Acc:MGI:3782904]	ENSMUSG00000078897	ENSMUST00000152941;ENSMUST00000109045	GO:0000978(RNA polymerase II cis-regulatory region sequence-specific DNA binding);GO:0001228(DNA-binding transcription activator activity, RNA polymerase II-specific);GO:0003674(molecular_function);GO:0005575(cellular_component);GO:0005634(nucleus);GO:0006355(regulation of transcription, DNA-templated);GO:0006357(regulation of transcription by RNA polymerase II);GO:0008150(biological_process);GO:0045944(positive regulation of transcription by RNA polymerase II);GO:0046872(metal ion binding);GO:0046872(metal ion binding)	05168(Herpes simplex virus 1 infection);05168(Herpes simplex virus 1 infection)	NA	NA	protein_coding	0.00963305	0	0.510576	0	0.0627192	1	1	no
Gm40518	predicted gene, 40518 [Source:MGI Symbol;Acc:MGI:5623403]	ENSMUSG00000110924	ENSMUST00000214538	NA	NA	NA	NA	lncRNA	0.0927759	0.0468988	0.065737	0.0739744	0.0662327	1	1	no
Gm5210	predicted gene 5210 [Source:MGI Symbol;Acc:MGI:3644379]	ENSMUSG00000098190	ENSMUST00000182150	NA	NA	NA	NA	processed_pseudogene	0	0	0.050448	0	0	1	1	no
Gm8565	predicted gene 8565 [Source:MGI Symbol;Acc:MGI:3644126]	ENSMUSG00000098006	ENSMUST00000183259	NA	NA	NA	NA	processed_pseudogene	0.339155	0.349736	0.272611	0.449758	0.207596	1	1	no
Gm10060	predicted gene 10060 [Source:MGI Symbol;Acc:MGI:3710638]	ENSMUSG00000110669	ENSMUST00000212002	NA	NA	NA	NA	processed_pseudogene	1.98509	2.02707	0.522285	0.371112	2.34227	1	1	no
Zfp600	zinc finger protein 600 [Source:MGI Symbol;Acc:MGI:3705222]	ENSMUSG00000066007	ENSMUST00000168483	GO:0000978(RNA polymerase II cis-regulatory region sequence-specific DNA binding);GO:0001228(DNA-binding transcription activator activity, RNA polymerase II-specific);GO:0005634(nucleus);GO:0006355(regulation of transcription, DNA-templated);GO:0006357(regulation of transcription by RNA polymerase II);GO:0045944(positive regulation of transcription by RNA polymerase II);GO:0046872(metal ion binding)	05168(Herpes simplex virus 1 infection)	NA	NA	protein_coding	0.0106207	0.00171067	0.00288492	0.0169459	0.025764	1	1	no
Mir7028	microRNA 7028 [Source:MGI Symbol;Acc:MGI:5531056]	ENSMUSG00000098656	ENSMUST00000185016	NA	NA	NA	NA	miRNA	2.77199	1.84705	0.777328	1.35061	0.951737	1	1	no
Pkd1l2	polycystic kidney disease 1 like 2 [Source:MGI Symbol;Acc:MGI:2664668]	ENSMUSG00000034416	ENSMUST00000109093	GO:0005509(calcium ion binding);GO:0005515(protein binding);GO:0016020(membrane);GO:0016021(integral component of membrane);GO:0030246(carbohydrate binding)	NA	NA	NA	protein_coding	0.00965795	0.0319282	0.0036718	0	0	1	1	no
2310034O05Rik	RIKEN cDNA 2310034O05 gene [Source:MGI Symbol;Acc:MGI:1916821]	ENSMUSG00000100157	ENSMUST00000185221;ENSMUST00000188902	NA	NA	NA	NA	lncRNA	0.731745	0.313192	0.923843	0.484955	0.602541	1	1	no
ENSMUSG00002075981		ENSMUSG00002075981	ENSMUST00020182358	NA	NA	NA	NA	miRNA	0	0	0	0	0.447876	1	1	no
Gm5907	predicted gene 5907 [Source:MGI Symbol;Acc:MGI:3643437]	ENSMUSG00000110058	ENSMUST00000210969	NA	NA	NA	NA	lncRNA	0.0627308	0	0	0	0	1	1	no
Gm50075	predicted gene, 50075 [Source:MGI Symbol;Acc:MGI:6275402]	ENSMUSG00000117464	ENSMUST00000234747	NA	NA	NA	NA	processed_pseudogene	0	0	0	0.100971	0	1	1	no
Gm16125	predicted gene 16125 [Source:MGI Symbol;Acc:MGI:3802000]	ENSMUSG00000090004	ENSMUST00000159003	NA	NA	NA	NA	processed_pseudogene	0	0.7367	0.145569	0	0.185624	1	1	no
Gm26153	predicted gene, 26153 [Source:MGI Symbol;Acc:MGI:5455930]	ENSMUSG00000088058	ENSMUST00000157433	NA	NA	NA	NA	snoRNA	0.480485	0	0	0	0	1	1	no
Gm16046	predicted gene 16046 [Source:MGI Symbol;Acc:MGI:3802093]	ENSMUSG00000085705	ENSMUST00000145030;ENSMUST00000150889	NA	NA	NA	NA	lncRNA	0.0279472	0.358354	0.184796	0.0903977	0.209866	1	1	no
Gm30083	predicted gene, 30083 [Source:MGI Symbol;Acc:MGI:5589242]	ENSMUSG00000115726	ENSMUST00000227795	GO:0004888(transmembrane signaling receptor activity);GO:0005886(plasma membrane);GO:0009986(cell surface);GO:0016020(membrane);GO:0016021(integral component of membrane);GO:0038023(signaling receptor activity);GO:1901998(toxin transport)	NA	NA	NA	protein_coding	0	0	0	0	0.0136779	1	1	no
Xlr3c	X-linked lymphocyte-regulated 3C [Source:MGI Symbol;Acc:MGI:3047103]	ENSMUSG00000058147	ENSMUST00000080839	NA	NA	NA	NA	protein_coding	0.171174	0.290619	0.253439	0.204258	0.080301	1	1	no
Gm4865	predicted gene 4865 [Source:MGI Symbol;Acc:MGI:3647137]	ENSMUSG00000104777	ENSMUST00000196284	NA	NA	NA	NA	processed_pseudogene	0.344688	0.305624	0.260061	0.471009	0.352245	1	1	no
Cyp1a1	cytochrome P450, family 1, subfamily a, polypeptide 1 [Source:MGI Symbol;Acc:MGI:88588]	ENSMUSG00000032315	ENSMUST00000216433;ENSMUST00000034865	GO:0001666(response to hypoxia);GO:0001889(liver development);GO:0002933(lipid hydroxylation);GO:0003824(catalytic activity);GO:0004497(monooxygenase activity);GO:0005506(iron ion binding);GO:0005737(cytoplasm);GO:0005739(mitochondrion);GO:0005743(mitochondrial inner membrane);GO:0005783(endoplasmic reticulum);GO:0005789(endoplasmic reticulum membrane);GO:0006306(DNA methylation);GO:0006629(lipid metabolic process);GO:0006631(fatty acid metabolic process);GO:0006694(steroid biosynthetic process);GO:0006778(porphyrin-containing compound metabolic process);GO:0007568(aging);GO:0008202(steroid metabolic process);GO:0008210(estrogen metabolic process);GO:0008283(cell population proliferation);GO:0008391(arachidonic acid monooxygenase activity);GO:0008395(steroid hydroxylase activity);GO:0009308(amine metabolic process);GO:0009404(toxin metabolic process);GO:0009410(response to xenobiotic stimulus);GO:0009611(response to wounding);GO:0009615(response to virus);GO:0009624(response to nematode);GO:0009635(response to herbicide);GO:0009636(response to toxic substance);GO:0009804(coumarin metabolic process);GO:0009812(flavonoid metabolic process);GO:0010033(response to organic substance);GO:0010041(response to iron(III) ion);GO:0014070(response to organic cyclic compound);GO:0016020(membrane);GO:0016491(oxidoreductase activity);GO:0016679(oxidoreductase activity, acting on diphenols and related substances as donors);GO:0016705(oxidoreductase activity, acting on paired donors, with incorporation or reduction of molecular oxygen);GO:0016711(flavonoid 3'-monooxygenase activity);GO:0016712(oxidoreductase activity, acting on paired donors, with incorporation or reduction of molecular oxygen, reduced flavin or flavoprotein as one donor, and incorporation of one atom of oxygen);GO:0016829(lyase activity);GO:0017143(insecticide metabolic process);GO:0017144(drug metabolic process);GO:0018894(dibenzo-p-dioxin metabolic process);GO:0019341(dibenzo-p-dioxin catabolic process);GO:0019899(enzyme binding);GO:0020037(heme binding);GO:0030544(Hsp70 protein binding);GO:0032094(response to food);GO:0032451(demethylase activity);GO:0032496(response to lipopolysaccharide);GO:0032502(developmental process);GO:0033189(response to vitamin A);GO:0035902(response to immobilization stress);GO:0042493(response to drug);GO:0042572(retinol metabolic process);GO:0042904(9-cis-retinoic acid biosynthetic process);GO:0043010(camera-type eye development);GO:0043231(intracellular membrane-bounded organelle);GO:0046483(heterocycle metabolic process);GO:0046677(response to antibiotic);GO:0046685(response to arsenic-containing substance);GO:0046872(metal ion binding);GO:0048565(digestive tract development);GO:0050665(hydrogen peroxide biosynthetic process);GO:0051879(Hsp90 protein binding);GO:0055093(response to hyperoxia);GO:0055114(obsolete oxidation-reduction process);GO:0060137(maternal process involved in parturition);GO:0070330(aromatase activity);GO:0070365(hepatocyte differentiation);GO:0070576(vitamin D 24-hydroxylase activity);GO:0070988(demethylation);GO:0071280(cellular response to copper ion);GO:0071407(cellular response to organic cyclic compound);GO:0101020(estrogen 16-alpha-hydroxylase activity);GO:0101021(estrogen 2-hydroxylase activity);GO:0106256(hydroperoxy icosatetraenoate dehydratase activity);GO:1900087(positive regulation of G1/S transition of mitotic cell cycle);GO:1900087(positive regulation of G1/S transition of mitotic cell cycle)	00140(Steroid hormone biosynthesis);00380(Tryptophan metabolism);00830(Retinol metabolism);00980(Metabolism of xenobiotics by cytochrome P450);01100(Metabolic pathways);04913(Ovarian steroidogenesis);05204(Chemical carcinogenesis);05204(Chemical carcinogenesis)	K07408	EC:1.14.14.1	protein_coding	0	0.0239808	0.039947	0	0.0228195	1	1	no
Gm26885	predicted gene, 26885 [Source:MGI Symbol;Acc:MGI:5477379]	ENSMUSG00000097125	ENSMUST00000234190;ENSMUST00000234913;ENSMUST00000234040;ENSMUST00000234435;ENSMUST00000235051;ENSMUST00000234219;ENSMUST00000234885;ENSMUST00000234792;ENSMUST00000234333;ENSMUST00000234606;ENSMUST00000234835;ENSMUST00000235107	NA	NA	NA	NA	lncRNA	0.0291501	0.0305596	0.0209982	0.0878671	0.0619232	1	1	no
Snord89	small nucleolar RNA, C/D box 89 [Source:MGI Symbol;Acc:MGI:3819562]	ENSMUSG00000077704	ENSMUST00000104516	NA	NA	NA	NA	snoRNA	0.492288	1.75792	0.351963	1.47543	1.64085	1	1	no
Lrrc8dos	leucine rich repeat containing 8D, opposite strand [Source:MGI Symbol;Acc:MGI:3802116]	ENSMUSG00000084878	ENSMUST00000135958	NA	NA	NA	NA	lncRNA	0.133731	0.215987	0.068297	0	0.217059	1	1	no
Slc22a13	solute carrier family 22 (organic cation transporter), member 13 [Source:MGI Symbol;Acc:MGI:2143107]	ENSMUSG00000074028	ENSMUST00000084797	GO:0002854(positive regulation of T cell mediated cytotoxicity directed against tumor cell target);GO:0005783(endoplasmic reticulum);GO:0005794(Golgi apparatus);GO:0005886(plasma membrane);GO:0015747(urate transport);GO:0016020(membrane);GO:0016021(integral component of membrane);GO:0016324(apical plasma membrane);GO:0022857(transmembrane transporter activity);GO:0045922(negative regulation of fatty acid metabolic process);GO:0055085(transmembrane transport);GO:0090416(nicotinate transmembrane transporter activity);GO:2001142(nicotinate transport)	NA	NA	NA	protein_coding	0	0	0.039499	0.038636	0	1	1	no
Gm38340	predicted gene, 38340 [Source:MGI Symbol;Acc:MGI:5611568]	ENSMUSG00000102516	ENSMUST00000195039	NA	NA	NA	NA	TEC	0.052027	0.050323	0	0.01595	0.071405	1	1	no
Siglecg	sialic acid binding Ig-like lectin G [Source:MGI Symbol;Acc:MGI:2443630]	ENSMUSG00000030468	ENSMUST00000154322;ENSMUST00000005592;ENSMUST00000131744;ENSMUST00000124502	GO:0002244(hematopoietic progenitor cell differentiation);GO:0002250(adaptive immune response);GO:0002376(immune system process);GO:0002638(negative regulation of immunoglobulin production);GO:0005515(protein binding);GO:0005886(plasma membrane);GO:0007155(cell adhesion);GO:0016020(membrane);GO:0016021(integral component of membrane);GO:0019902(phosphatase binding);GO:0030246(carbohydrate binding);GO:0030888(regulation of B cell proliferation);GO:0033691(sialic acid binding);GO:0042169(SH2 domain binding);GO:0045087(innate immune response);GO:0050776(regulation of immune response);GO:0050849(negative regulation of calcium-mediated signaling);GO:0106015(negative regulation of inflammatory response to wounding);GO:0106015(negative regulation of inflammatory response to wounding)	NA	NA	NA	retained_intron;protein_coding	0.0119821	0	0.0118542	0	0	1	1	no
Gm45199	predicted gene 45199 [Source:MGI Symbol;Acc:MGI:5753775]	ENSMUSG00000109395	ENSMUST00000207640	NA	NA	NA	NA	TEC	0.149097	0.020676	0.075608	0.024198	0.009213	1	1	no
2610318M16Rik	RIKEN cDNA 2610318M16 gene [Source:MGI Symbol;Acc:MGI:1925643]	ENSMUSG00000114532	ENSMUST00000225127	NA	NA	NA	NA	lncRNA	0	0.157493	0	0	0	1	1	no
Gm18115	predicted gene, 18115 [Source:MGI Symbol;Acc:MGI:5010300]	ENSMUSG00000113732	ENSMUST00000221209	NA	NA	NA	NA	processed_pseudogene	0	0.412501	0.09174	0.078658	0.127655	1	1	no
Nr5a2	nuclear receptor subfamily 5, group A, member 2 [Source:MGI Symbol;Acc:MGI:1346834]	ENSMUSG00000026398	ENSMUST00000192929;ENSMUST00000192587;ENSMUST00000027649	GO:0000976(transcription regulatory region sequence-specific DNA binding);GO:0000978(RNA polymerase II cis-regulatory region sequence-specific DNA binding);GO:0001228(DNA-binding transcription activator activity, RNA polymerase II-specific);GO:0003677(DNA binding);GO:0003682(chromatin binding);GO:0003690(double-stranded DNA binding);GO:0003700(DNA-binding transcription factor activity);GO:0004879(nuclear receptor activity);GO:0005543(phospholipid binding);GO:0005634(nucleus);GO:0005737(cytoplasm);GO:0005829(cytosol);GO:0006355(regulation of transcription, DNA-templated);GO:0006357(regulation of transcription by RNA polymerase II);GO:0008206(bile acid metabolic process);GO:0008270(zinc ion binding);GO:0008289(lipid binding);GO:0009755(hormone-mediated signaling pathway);GO:0009888(tissue development);GO:0030522(intracellular receptor signaling pathway);GO:0030855(epithelial cell differentiation);GO:0042127(regulation of cell population proliferation);GO:0042632(cholesterol homeostasis);GO:0043565(sequence-specific DNA binding);GO:0045070(positive regulation of viral genome replication);GO:0045893(positive regulation of transcription, DNA-templated);GO:0045944(positive regulation of transcription by RNA polymerase II);GO:0046872(metal ion binding);GO:0061113(pancreas morphogenesis);GO:0090575(RNA polymerase II transcription regulator complex);GO:0097720(calcineurin-mediated signaling);GO:1990830(cellular response to leukemia inhibitory factor);GO:1990837(sequence-specific double-stranded DNA binding);GO:1990837(sequence-specific double-stranded DNA binding)	04950(Maturity onset diabetes of the young);04950(Maturity onset diabetes of the young)	NA	NA	protein_coding;retained_intron	0.0243197	0	0.00965776	0	0	1	1	no
Malrd1	MAM and LDL receptor class A domain containing 1 [Source:MGI Symbol;Acc:MGI:1928271]	ENSMUSG00000075520	ENSMUST00000146205	GO:0005515(protein binding);GO:0005737(cytoplasm);GO:0005794(Golgi apparatus);GO:0016020(membrane);GO:0016021(integral component of membrane);GO:0030659(cytoplasmic vesicle membrane);GO:0031410(cytoplasmic vesicle);GO:0042632(cholesterol homeostasis);GO:0070858(negative regulation of bile acid biosynthetic process)	NA	NA	NA	protein_coding	0.033342	0.054785	0.033642	0.09	0.037855	1	1	no
Catip	ciliogenesis associated TTC17 interacting protein [Source:MGI Symbol;Acc:MGI:2685062]	ENSMUSG00000073650	ENSMUST00000128445;ENSMUST00000191010;ENSMUST00000097697;ENSMUST00000186688	GO:0003674(molecular_function);GO:0005634(nucleus);GO:0005737(cytoplasm);GO:0005856(cytoskeleton);GO:0005886(plasma membrane);GO:0015629(actin cytoskeleton);GO:0016020(membrane);GO:0030030(cell projection organization);GO:0030041(actin filament polymerization);GO:0044782(cilium organization);GO:0044782(cilium organization)	NA	NA	NA	protein_coding;retained_intron	0.399255	0.228167	0.161314	0.245357	0.0992799	1	1	no
Gm11131	predicted gene 11131 [Source:MGI Symbol;Acc:MGI:3779386]	ENSMUSG00000079505	ENSMUST00000113886	NA	NA	NA	NA	lncRNA	0	0.064909	0.12748	0.040665	0.203137	1	1	no
Gm29202	predicted gene 29202 [Source:MGI Symbol;Acc:MGI:5579908]	ENSMUSG00000099928	ENSMUST00000191263	NA	NA	NA	NA	lncRNA	0	0	0	0	0	1	1	no
Gm7850	predicted gene 7850 [Source:MGI Symbol;Acc:MGI:3645028]	ENSMUSG00000110619	ENSMUST00000212909	NA	NA	NA	NA	processed_pseudogene	0	0	0.01775	0	0.210099	1	1	no
ENSMUSG00002076684		ENSMUSG00002076684	ENSMUST00020183632	NA	NA	NA	NA	miRNA	0.13608	0	0.178084	0.289415	0	1	1	no
Gm45289	predicted gene 45289 [Source:MGI Symbol;Acc:MGI:5791125]	ENSMUSG00000109642	ENSMUST00000211048	NA	NA	NA	NA	TEC	0.015054	0.150813	0.030125	0.049702	0.010949	1	1	no
Ptges3l	prostaglandin E synthase 3 like [Source:MGI Symbol;Acc:MGI:1916146]	ENSMUSG00000097487	ENSMUST00000107252;ENSMUST00000103102;ENSMUST00000093933;ENSMUST00000149706;ENSMUST00000150957	GO:0005634(nucleus);GO:0005829(cytosol);GO:0006457(protein folding);GO:0051087(chaperone binding);GO:0051131(chaperone-mediated protein complex assembly);GO:0051879(Hsp90 protein binding);GO:0051879(Hsp90 protein binding)	NA	NA	NA	protein_coding;retained_intron	0.0407454	0.303074	0.256833	0.140301	0.14766	1	1	no
Gm18101	predicted gene, 18101 [Source:MGI Symbol;Acc:MGI:5010286]	ENSMUSG00000110726	ENSMUST00000215769	NA	NA	NA	NA	processed_pseudogene	2.67654	0.242189	1.44191	1.07703	0.767029	1	1	no
Gm5129	predicted gene 5129 [Source:MGI Symbol;Acc:MGI:3648499]	ENSMUSG00000053121	ENSMUST00000065372	NA	NA	NA	NA	lncRNA	0.247966	0.691458	0.433803	0.250485	0.209455	1	1	no
Gm22027	predicted gene, 22027 [Source:MGI Symbol;Acc:MGI:5451804]	ENSMUSG00000084686	ENSMUST00000122737	NA	NA	NA	NA	snoRNA	1.93944	3.86551	1.56532	4.69344	2.15827	1	1	no
Gm32536	predicted gene, 32536 [Source:MGI Symbol;Acc:MGI:5591695]	ENSMUSG00000107578	ENSMUST00000205209	NA	NA	NA	NA	processed_pseudogene	0.094899	0	0.090608	0	0	1	1	no
Gm29112	predicted gene 29112 [Source:MGI Symbol;Acc:MGI:5579818]	ENSMUSG00000100815	ENSMUST00000188962	NA	NA	NA	NA	lncRNA	0	0	0	0	0	1	1	no
Gm44930	predicted gene 44930 [Source:MGI Symbol;Acc:MGI:5753506]	ENSMUSG00000108851	ENSMUST00000208733	NA	NA	NA	NA	lncRNA	0	0	0	0	0	1	1	no
Gm23201	predicted gene, 23201 [Source:MGI Symbol;Acc:MGI:5452978]	ENSMUSG00000077565	ENSMUST00000104377	NA	NA	NA	NA	snoRNA	0.590283	1.41373	1.53719	0.81441	0.226454	1	1	no
Gm10179	predicted gene 10179 [Source:MGI Symbol;Acc:MGI:3708748]	ENSMUSG00000066807	ENSMUST00000086233	NA	NA	NA	NA	processed_pseudogene	0.588554	0.191178	0.598595	0.818281	0.885337	1	1	no
Gm44968	predicted gene 44968 [Source:MGI Symbol;Acc:MGI:5753544]	ENSMUSG00000109323	ENSMUST00000207652	NA	NA	NA	NA	lncRNA	0.439824	0.365682	0.269278	0.050004	0.15915	1	1	no
7SK	7SK RNA [Source:RFAM;Acc:RF00100]	ENSMUSG00002075040	ENSMUST00020182741	NA	NA	NA	NA	misc_RNA	0	0.271827	0	0	0	1	1	no
Olfr461	olfactory receptor 461 [Source:MGI Symbol;Acc:MGI:3030295]	ENSMUSG00000068259	ENSMUST00000215009;ENSMUST00000089490	GO:0004930(G protein-coupled receptor activity);GO:0004984(olfactory receptor activity);GO:0005886(plasma membrane);GO:0007165(signal transduction);GO:0007186(G protein-coupled receptor signaling pathway);GO:0007608(sensory perception of smell);GO:0016020(membrane);GO:0016021(integral component of membrane);GO:0050896(response to stimulus);GO:0050911(detection of chemical stimulus involved in sensory perception of smell);GO:0050911(detection of chemical stimulus involved in sensory perception of smell)	04740(Olfactory transduction);04740(Olfactory transduction)	NA	NA	protein_coding	0.0469837	0.031255	0.158814	0.0739496	0.185027	1	1	no
Gm17082	predicted gene 17082 [Source:MGI Symbol;Acc:MGI:4937909]	ENSMUSG00000090674	ENSMUST00000166043	NA	NA	NA	NA	processed_pseudogene	0.11406	0.722049	0.048081	0	0.068426	1	1	no
Mir199b	microRNA 199b [Source:MGI Symbol;Acc:MGI:2676865]	ENSMUSG00000092807	ENSMUST00000175066	GO:0010628(positive regulation of gene expression);GO:0010667(negative regulation of cardiac muscle cell apoptotic process);GO:0035195(gene silencing by miRNA);GO:0045603(positive regulation of endothelial cell differentiation);GO:0045766(positive regulation of angiogenesis);GO:0050714(positive regulation of protein secretion);GO:0051151(negative regulation of smooth muscle cell differentiation);GO:0051897(positive regulation of protein kinase B signaling);GO:0060044(negative regulation of cardiac muscle cell proliferation);GO:0060045(positive regulation of cardiac muscle cell proliferation);GO:0061052(negative regulation of cell growth involved in cardiac muscle cell development);GO:1900239(regulation of phenotypic switching);GO:1903231(mRNA binding involved in posttranscriptional gene silencing);GO:1905180(positive regulation of cardiac muscle tissue regeneration)	05206(MicroRNAs in cancer)	NA	NA	miRNA	0.066128	0	0	0.413367	0	1	1	no
Rdh18-ps	retinol dehydrogenase 18, pseudogene [Source:MGI Symbol;Acc:MGI:2687008]	ENSMUSG00000054031	ENSMUST00000143917	NA	NA	NA	NA	processed_transcript	0	0	0	0	0	1	1	no
Gm33121	predicted gene, 33121 [Source:MGI Symbol;Acc:MGI:5592280]	ENSMUSG00000115484	ENSMUST00000227005	NA	NA	NA	NA	processed_pseudogene	0.308735	0	0	0.517778	0.261957	1	1	no
1700025H01Rik	RIKEN cDNA 1700025H01 gene [Source:MGI Symbol;Acc:MGI:1922781]	ENSMUSG00000101888	ENSMUST00000187479	NA	NA	NA	NA	lncRNA	0	0	0	0	0	1	1	no
Gm6444	predicted gene 6444 [Source:MGI Symbol;Acc:MGI:3648226]	ENSMUSG00000080836	ENSMUST00000119611	NA	NA	NA	NA	processed_pseudogene	0.867351	0.482968	0.747216	0.788344	0.339819	1	1	no
Xlr5b	X-linked lymphocyte-regulated 5B [Source:MGI Symbol;Acc:MGI:3574109]	ENSMUSG00000072479	ENSMUST00000114518	GO:0000795(synaptonemal complex);GO:0003674(molecular_function);GO:0007286(spermatid development);GO:0051321(meiotic cell cycle)	NA	NA	NA	protein_coding	0.0646497	0	0	0	0	1	1	no
Ncr1	natural cytotoxicity triggering receptor 1 [Source:MGI Symbol;Acc:MGI:1336212]	ENSMUSG00000062524	ENSMUST00000126417	GO:0016020(membrane);GO:0016021(integral component of membrane)	04650(Natural killer cell mediated cytotoxicity)	NA	NA	protein_coding	0	0	0.0739879	0	0	1	1	no
5031425F14Rik	RIKEN cDNA 5031425F14 gene [Source:MGI Symbol;Acc:MGI:2442533]	ENSMUSG00000085129	ENSMUST00000127920	NA	NA	NA	NA	lncRNA	0	0	0	0.051396	0	1	1	no
Reg3g	regenerating islet-derived 3 gamma [Source:MGI Symbol;Acc:MGI:109406]	ENSMUSG00000030017	ENSMUST00000032089;ENSMUST00000176650	GO:0002755(MyD88-dependent toll-like receptor signaling pathway);GO:0005576(extracellular region);GO:0005615(extracellular space);GO:0005737(cytoplasm);GO:0006953(acute-phase response);GO:0006954(inflammatory response);GO:0008284(positive regulation of cell population proliferation);GO:0009617(response to bacterium);GO:0010838(positive regulation of keratinocyte proliferation);GO:0030141(secretory granule);GO:0030246(carbohydrate binding);GO:0038023(signaling receptor activity);GO:0042834(peptidoglycan binding);GO:0043434(response to peptide hormone);GO:0044278(cell wall disruption in other organism);GO:0045617(negative regulation of keratinocyte differentiation);GO:0050829(defense response to Gram-negative bacterium);GO:0050830(defense response to Gram-positive bacterium);GO:0051838(cytolysis by host of symbiont cells);GO:0061844(antimicrobial humoral immune response mediated by antimicrobial peptide);GO:0062023(collagen-containing extracellular matrix);GO:0070492(oligosaccharide binding);GO:0090303(positive regulation of wound healing);GO:0090303(positive regulation of wound healing)	NA	NA	NA	protein_coding;retained_intron	0.0536213	0	0	0	0.0902536	1	1	no
Gm31107	predicted gene, 31107 [Source:MGI Symbol;Acc:MGI:5590266]	ENSMUSG00000114621	ENSMUST00000223853	NA	NA	NA	NA	lncRNA	0	0.102572	0.174899	0.294389	0.387693	1	1	no
5330437M03Rik	RIKEN cDNA 5330437M03 gene [Source:MGI Symbol;Acc:MGI:2444650]	ENSMUSG00000106855	ENSMUST00000201318	NA	NA	NA	NA	TEC	0	0.049283	0.013953	0	0	1	1	no
Gm10863	predicted gene 10863 [Source:MGI Symbol;Acc:MGI:3641623]	ENSMUSG00000075555	ENSMUST00000130745;ENSMUST00000229207;ENSMUST00000147620;ENSMUST00000144651;ENSMUST00000148028;ENSMUST00000131710	NA	NA	NA	NA	lncRNA	0.106433	0.0579197	0.030996	0.0949511	0.051634	1	1	no
Gm24610	predicted gene, 24610 [Source:MGI Symbol;Acc:MGI:5454387]	ENSMUSG00000065204	ENSMUST00000083270	NA	NA	NA	NA	snoRNA	0	0.325133	0	0	0	1	1	no
Gm9937	predicted gene 9937 [Source:MGI Symbol;Acc:MGI:3642051]	ENSMUSG00000118119	ENSMUST00000235890	NA	NA	NA	NA	lncRNA	0	0	0	0	0	1	1	no
9430073C21Rik	Riken cDNA 9430073C21 gene [Source:MGI Symbol;Acc:MGI:3699860]	ENSMUSG00000085479	ENSMUST00000145346	NA	NA	NA	NA	lncRNA	0	0	0	0	0	1	1	no
Gm33968	predicted gene, 33968 [Source:MGI Symbol;Acc:MGI:5593127]	ENSMUSG00000110015	ENSMUST00000211015	NA	NA	NA	NA	lncRNA	0	0	0	0.040927	0	1	1	no
Gm5576	predicted pseudogene 5576 [Source:MGI Symbol;Acc:MGI:3644832]	ENSMUSG00000108045	ENSMUST00000075809	NA	NA	NA	NA	processed_pseudogene	0.02305	0	0	0.048808	0.046744	1	1	no
4921509C19Rik	RIKEN cDNA 4921509C19 gene [Source:MGI Symbol;Acc:MGI:2685851]	ENSMUSG00000061525	ENSMUST00000080132	GO:0000166(nucleotide binding);GO:0004672(protein kinase activity);GO:0004674(protein serine/threonine kinase activity);GO:0005524(ATP binding);GO:0005634(nucleus);GO:0005737(cytoplasm);GO:0006468(protein phosphorylation);GO:0016301(kinase activity);GO:0016310(phosphorylation);GO:0016740(transferase activity);GO:0035556(intracellular signal transduction);GO:0106310(protein serine kinase activity);GO:0106311(protein threonine kinase activity)	NA	NA	NA	protein_coding	0	0	0	0	0	1	1	no
Gm45459	predicted gene 45459 [Source:MGI Symbol;Acc:MGI:5791295]	ENSMUSG00000109994	ENSMUST00000209882	NA	NA	NA	NA	lncRNA	0.313145	0.458478	0.257786	0.354457	0.415451	1	1	no
K230015D01Rik	RIKEN cDNA K230015D01 gene [Source:MGI Symbol;Acc:MGI:3642019]	ENSMUSG00000110630	ENSMUST00000211969	NA	NA	NA	NA	lncRNA	0.263672	0.45102	0.556299	0.427924	0.177873	1	1	no
Hsd17b1	hydroxysteroid (17-beta) dehydrogenase 1 [Source:MGI Symbol;Acc:MGI:105077]	ENSMUSG00000019301	ENSMUST00000019445	GO:0004303(estradiol 17-beta-dehydrogenase activity);GO:0005496(steroid binding);GO:0005737(cytoplasm);GO:0005829(cytosol);GO:0006629(lipid metabolic process);GO:0006694(steroid biosynthetic process);GO:0006703(estrogen biosynthetic process);GO:0016491(oxidoreductase activity);GO:0030283(testosterone dehydrogenase [NAD(P)] activity);GO:0035410(dihydrotestosterone 17-beta-dehydrogenase activity);GO:0042803(protein homodimerization activity);GO:0044594(17-beta-hydroxysteroid dehydrogenase (NAD+) activity);GO:0047035(testosterone dehydrogenase (NAD+) activity);GO:0047045(testosterone 17-beta-dehydrogenase (NADP+) activity);GO:0050661(NADP binding);GO:0055114(obsolete oxidation-reduction process);GO:0060348(bone development);GO:0061370(testosterone biosynthetic process);GO:0070401(NADP+ binding);GO:0071248(cellular response to metal ion);GO:0072582(17-beta-hydroxysteroid dehydrogenase (NADP+) activity);GO:1903924(estradiol binding)	00140(Steroid hormone biosynthesis);01100(Metabolic pathways);04913(Ovarian steroidogenesis)	K00044	EC:1.1.1.62	protein_coding	0.164103	0.024548	0.126143	0.405714	0	1	1	no
ENSMUSG00002075935		ENSMUSG00002075935	ENSMUST00020183791	NA	NA	NA	NA	miRNA	0.051558	0.009501	0.00373	0.047252	0.016348	1	1	no
1700020G03Rik	RIKEN cDNA 1700020G03 gene [Source:MGI Symbol;Acc:MGI:1921485]	ENSMUSG00000110052	ENSMUST00000211264	NA	NA	NA	NA	TEC	0.081596	0.003478	0.159533	0.107866	0	1	1	no
Gm24430	predicted gene, 24430 [Source:MGI Symbol;Acc:MGI:5454207]	ENSMUSG00000077265	ENSMUST00000104077	NA	NA	NA	NA	snRNA	1.14435	0.258432	0.379984	0	0.047371	1	1	no
Gm12919	predicted gene 12919 [Source:MGI Symbol;Acc:MGI:3652001]	ENSMUSG00000083220	ENSMUST00000119855	NA	NA	NA	NA	processed_pseudogene	0.385229	0.433768	0.330224	0.201517	0.533293	1	1	no
Gm16853	predicted gene, 16853 [Source:MGI Symbol;Acc:MGI:4439777]	ENSMUSG00000097665	ENSMUST00000181812	NA	NA	NA	NA	lncRNA	0.343424	0.224171	0.085553	0.253418	0.111856	1	1	no
Gm37526	predicted gene, 37526 [Source:MGI Symbol;Acc:MGI:5610754]	ENSMUSG00000103784	ENSMUST00000194640	NA	NA	NA	NA	TEC	0	0.163689	0.085879	0	0	1	1	no
Gm12116	predicted gene 12116 [Source:MGI Symbol;Acc:MGI:3652289]	ENSMUSG00000087501	ENSMUST00000131851	NA	NA	NA	NA	lncRNA	0.236999	0.072728	0.191814	0.080776	0.210865	1	1	no
4930583K01Rik	RIKEN cDNA 4930583K01 gene [Source:MGI Symbol;Acc:MGI:1914995]	ENSMUSG00000055159	ENSMUST00000138180	NA	NA	NA	NA	lncRNA	0.026843	0	0	0	0	1	1	no
Gm14957	predicted gene 14957 [Source:MGI Symbol;Acc:MGI:3705824]	ENSMUSG00000083294	ENSMUST00000121069	NA	NA	NA	NA	unprocessed_pseudogene	0	0	0	0	0	1	1	no
Gm12001	predicted gene 12001 [Source:MGI Symbol;Acc:MGI:3651522]	ENSMUSG00000083527	ENSMUST00000121727	NA	NA	NA	NA	processed_pseudogene	0	0	0	0	0	1	1	no
Gm37925	predicted gene, 37925 [Source:MGI Symbol;Acc:MGI:5611153]	ENSMUSG00000102481	ENSMUST00000195352	NA	NA	NA	NA	TEC	0	0.03175	0.02659	0.030049	0.014947	1	1	no
Gm23390	predicted gene, 23390 [Source:MGI Symbol;Acc:MGI:5453167]	ENSMUSG00000088018	ENSMUST00000157393	NA	NA	NA	NA	snRNA	0	0.327603	0.283869	0.229348	0.895752	1	1	no
1700006F04Rik	RIKEN cDNA 1700006F04 gene [Source:MGI Symbol;Acc:MGI:1922682]	ENSMUSG00000100274	ENSMUST00000188582	NA	NA	NA	NA	lncRNA	0	0.03236	0	0	0	1	1	no
Acp5	acid phosphatase 5, tartrate resistant [Source:MGI Symbol;Acc:MGI:87883]	ENSMUSG00000001348	ENSMUST00000217643;ENSMUST00000165735;ENSMUST00000213815;ENSMUST00000069330;ENSMUST00000115315;ENSMUST00000216684	GO:0001503(ossification);GO:0003993(acid phosphatase activity);GO:0005764(lysosome);GO:0008198(ferrous iron binding);GO:0008199(ferric iron binding);GO:0016311(dephosphorylation);GO:0016787(hydrolase activity);GO:0032496(response to lipopolysaccharide);GO:0032691(negative regulation of interleukin-1 beta production);GO:0032695(negative regulation of interleukin-12 production);GO:0032720(negative regulation of tumor necrosis factor production);GO:0032929(negative regulation of superoxide anion generation);GO:0034097(response to cytokine);GO:0045019(negative regulation of nitric oxide biosynthetic process);GO:0045453(bone resorption);GO:0046872(metal ion binding);GO:0050728(negative regulation of inflammatory response);GO:0050830(defense response to Gram-positive bacterium);GO:0060349(bone morphogenesis);GO:0060349(bone morphogenesis)	00740(Riboflavin metabolism);01100(Metabolic pathways);04142(Lysosome);04380(Osteoclast differentiation);05323(Rheumatoid arthritis);05323(Rheumatoid arthritis)	K14379	EC:3.1.3.2	protein_coding;processed_transcript	0.289949	0.0665506	0	0.0313814	0.0313293	1	1	no
Meox1	mesenchyme homeobox 1 [Source:MGI Symbol;Acc:MGI:103220]	ENSMUSG00000001493	ENSMUST00000057054	GO:0000978(RNA polymerase II cis-regulatory region sequence-specific DNA binding);GO:0000981(DNA-binding transcription factor activity, RNA polymerase II-specific);GO:0001228(DNA-binding transcription activator activity, RNA polymerase II-specific);GO:0001757(somite specification);GO:0003677(DNA binding);GO:0003682(chromatin binding);GO:0003700(DNA-binding transcription factor activity);GO:0005634(nucleus);GO:0005737(cytoplasm);GO:0006355(regulation of transcription, DNA-templated);GO:0006357(regulation of transcription by RNA polymerase II);GO:0007275(multicellular organism development);GO:0043565(sequence-specific DNA binding);GO:0045944(positive regulation of transcription by RNA polymerase II);GO:0060218(hematopoietic stem cell differentiation);GO:0061053(somite development);GO:0061056(sclerotome development);GO:0071837(HMG box domain binding);GO:1990837(sequence-specific double-stranded DNA binding)	NA	NA	NA	protein_coding	0.152904	0.18191	0	0.243792	0.156596	1	1	no
Gm50144	predicted gene, 50144 [Source:MGI Symbol;Acc:MGI:6302897]	ENSMUSG00000118184	ENSMUST00000235658	NA	NA	NA	NA	processed_pseudogene	0.098939	0	0	0	0.041313	1	1	no
Mir466q	microRNA 466q [Source:MGI Symbol;Acc:MGI:4950412]	ENSMUSG00000092990	ENSMUST00000175249	NA	NA	NA	NA	miRNA	0	0	0	0	0	1	1	no
Gm13590	predicted gene 13590 [Source:MGI Symbol;Acc:MGI:3650248]	ENSMUSG00000081817	ENSMUST00000120183	NA	NA	NA	NA	processed_pseudogene	0	0	0.035623	0.080798	0.008884	1	1	no
Bex6	brain expressed family member 6 [Source:MGI Symbol;Acc:MGI:3588247]	ENSMUSG00000075269	ENSMUST00000099990	GO:0003674(molecular_function);GO:0005634(nucleus);GO:0005737(cytoplasm);GO:0008150(biological_process)	NA	NA	NA	protein_coding	0	0	0.0548702	0	0	1	1	no
Gm15573	predicted gene 15573 [Source:MGI Symbol;Acc:MGI:3783021]	ENSMUSG00000080759	ENSMUST00000119487	NA	NA	NA	NA	processed_pseudogene	0	0.406986	0	0.219682	0	1	1	no
Gm7085	predicted gene 7085 [Source:MGI Symbol;Acc:MGI:3642962]	ENSMUSG00000116423	ENSMUST00000230636	NA	NA	NA	NA	processed_pseudogene	0.295234	0.03071	0.031187	0.017794	0.191188	1	1	no
Ada	adenosine deaminase [Source:MGI Symbol;Acc:MGI:87916]	ENSMUSG00000017697	ENSMUST00000017841;ENSMUST00000156939	GO:0001666(response to hypoxia);GO:0001701(in utero embryonic development);GO:0001821(histamine secretion);GO:0001829(trophectodermal cell differentiation);GO:0001883(purine nucleoside binding);GO:0001889(liver development);GO:0001890(placenta development);GO:0002314(germinal center B cell differentiation);GO:0002636(positive regulation of germinal center formation);GO:0002686(negative regulation of leukocyte migration);GO:0002906(negative regulation of mature B cell apoptotic process);GO:0004000(adenosine deaminase activity);GO:0005615(extracellular space);GO:0005737(cytoplasm);GO:0005764(lysosome);GO:0005829(cytosol);GO:0005886(plasma membrane);GO:0006154(adenosine catabolic process);GO:0006157(deoxyadenosine catabolic process);GO:0006196(AMP catabolic process);GO:0007155(cell adhesion);GO:0007568(aging);GO:0008270(zinc ion binding);GO:0009117(nucleotide metabolic process);GO:0009168(purine ribonucleoside monophosphate biosynthetic process);GO:0009897(external side of plasma membrane);GO:0009986(cell surface);GO:0010460(positive regulation of heart rate);GO:0016020(membrane);GO:0016787(hydrolase activity);GO:0019239(deaminase activity);GO:0030054(cell junction);GO:0030324(lung development);GO:0030890(positive regulation of B cell proliferation);GO:0031410(cytoplasmic vesicle);GO:0032261(purine nucleotide salvage);GO:0032839(dendrite cytoplasm);GO:0033089(positive regulation of T cell differentiation in thymus);GO:0033197(response to vitamin E);GO:0033632(regulation of cell-cell adhesion mediated by integrin);GO:0042110(T cell activation);GO:0042323(negative regulation of circadian sleep/wake cycle, non-REM sleep);GO:0042493(response to drug);GO:0042542(response to hydrogen peroxide);GO:0043025(neuronal cell body);GO:0043066(negative regulation of apoptotic process);GO:0043103(hypoxanthine salvage);GO:0043278(response to morphine);GO:0045187(regulation of circadian sleep/wake cycle, sleep);GO:0045580(regulation of T cell differentiation);GO:0045582(positive regulation of T cell differentiation);GO:0045987(positive regulation of smooth muscle contraction);GO:0046059(dAMP catabolic process);GO:0046061(dATP catabolic process);GO:0046085(adenosine metabolic process);GO:0046101(hypoxanthine biosynthetic process);GO:0046103(inosine biosynthetic process);GO:0046111(xanthine biosynthetic process);GO:0046638(positive regulation of alpha-beta T cell differentiation);GO:0046872(metal ion binding);GO:0048286(lung alveolus development);GO:0048541(Peyer's patch development);GO:0048566(embryonic digestive tract development);GO:0050728(negative regulation of inflammatory response);GO:0050850(positive regulation of calcium-mediated signaling);GO:0050862(positive regulation of T cell receptor signaling pathway);GO:0050870(positive regulation of T cell activation);GO:0060169(negative regulation of adenosine receptor signaling pathway);GO:0060205(cytoplasmic vesicle lumen);GO:0060407(negative regulation of penile erection);GO:0070244(negative regulation of thymocyte apoptotic process);GO:0070256(negative regulation of mucus secretion);GO:0070256(negative regulation of mucus secretion)	00230(Purine metabolism);01100(Metabolic pathways);05340(Primary immunodeficiency);05340(Primary immunodeficiency)	K01488	EC:3.5.4.4	protein_coding;processed_transcript	0.208598	0.140602	0.166474	0.375438	0.0686785	1	1	no
Gm17943	predicted gene, 17943 [Source:MGI Symbol;Acc:MGI:5010128]	ENSMUSG00000118321	ENSMUST00000238169	NA	NA	NA	NA	processed_pseudogene	0	0.01003	0	0	0	1	1	no
Gm38211	predicted gene, 38211 [Source:MGI Symbol;Acc:MGI:5611439]	ENSMUSG00000104476	ENSMUST00000192814	NA	NA	NA	NA	TEC	0.007951	0	0	0	0	1	1	no
Duox1	dual oxidase 1 [Source:MGI Symbol;Acc:MGI:2139422]	ENSMUSG00000033268	ENSMUST00000099461	GO:0004601(peroxidase activity);GO:0005509(calcium ion binding);GO:0005515(protein binding);GO:0005783(endoplasmic reticulum);GO:0005886(plasma membrane);GO:0006590(thyroid hormone generation);GO:0006952(defense response);GO:0006979(response to oxidative stress);GO:0009986(cell surface);GO:0016020(membrane);GO:0016021(integral component of membrane);GO:0016174(NAD(P)H oxidase H2O2-forming activity);GO:0016175(superoxide-generating NAD(P)H oxidase activity);GO:0016324(apical plasma membrane);GO:0016491(oxidoreductase activity);GO:0019221(cytokine-mediated signaling pathway);GO:0020037(heme binding);GO:0031252(cell leading edge);GO:0042335(cuticle development);GO:0042446(hormone biosynthetic process);GO:0042554(superoxide anion generation);GO:0043020(NADPH oxidase complex);GO:0050665(hydrogen peroxide biosynthetic process);GO:0051591(response to cAMP);GO:0055114(obsolete oxidation-reduction process);GO:0072593(reactive oxygen species metabolic process);GO:0090303(positive regulation of wound healing);GO:0098869(cellular oxidant detoxification);GO:0106293(NADH oxidase H202-forming activity);GO:0106294(NADPH oxidase H202-forming activity);GO:2000147(positive regulation of cell motility)	04918(Thyroid hormone synthesis)	K13411	EC:1.6.3.1	protein_coding	0	0.016918	0	0.012138	0.012075	1	1	no
4930447N08Rik	RIKEN cDNA 4930447N08 gene [Source:MGI Symbol;Acc:MGI:1918897]	ENSMUSG00000106583	ENSMUST00000196290;ENSMUST00000198879	NA	NA	NA	NA	lncRNA	0.0152507	0	0	0.00150059	0	1	1	no
1700020L13Rik	RIKEN cDNA 1700020L13 gene [Source:MGI Symbol;Acc:MGI:1922879]	ENSMUSG00000013928	ENSMUST00000014072;ENSMUST00000208866;ENSMUST00000108187	GO:0003674(molecular_function);GO:0005575(cellular_component);GO:0008150(biological_process);GO:0008150(biological_process)	NA	NA	NA	protein_coding;retained_intron	0.0209369	0	0.046851	0.0262865	0.0523013	1	1	no
Gipc2	GIPC PDZ domain containing family, member 2 [Source:MGI Symbol;Acc:MGI:1889209]	ENSMUSG00000039131	ENSMUST00000152680;ENSMUST00000133102;ENSMUST00000128741;ENSMUST00000130196;ENSMUST00000133672;ENSMUST00000152283;ENSMUST00000197813;ENSMUST00000046614	GO:0005515(protein binding);GO:0005737(cytoplasm);GO:0008150(biological_process);GO:0042802(identical protein binding);GO:0042802(identical protein binding)	NA	NA	NA	retained_intron;processed_transcript;protein_coding	0.0654629	0.192919	0.21979	0.156967	0.1516	1	1	no
Gm13815	predicted gene 13815 [Source:MGI Symbol;Acc:MGI:3649318]	ENSMUSG00000080860	ENSMUST00000119963	NA	NA	NA	NA	processed_pseudogene	0.061794	0	0	0	0	1	1	no
Slc14a2	solute carrier family 14 (urea transporter), member 2 [Source:MGI Symbol;Acc:MGI:1351653]	ENSMUSG00000024552	ENSMUST00000237674;ENSMUST00000236281	GO:0005886(plasma membrane);GO:0015204(urea transmembrane transporter activity);GO:0016020(membrane);GO:0016021(integral component of membrane);GO:0071918(urea transmembrane transport);GO:0071918(urea transmembrane transport)	NA	NA	NA	protein_coding;retained_intron	0	0	0	0	0	1	1	no
Plet1os	placenta expressed transcript 1, opposite strand [Source:MGI Symbol;Acc:MGI:1916881]	ENSMUSG00000101304	ENSMUST00000190941;ENSMUST00000188703	NA	NA	NA	NA	lncRNA	0.0913726	0.0673144	0	0	0.102166	1	1	no
Gm16093	predicted gene 16093 [Source:MGI Symbol;Acc:MGI:3801946]	ENSMUSG00000087108	ENSMUST00000141455	NA	NA	NA	NA	lncRNA	0	0.300454	0.309606	0.229409	0	1	1	no
Gm37565	predicted gene, 37565 [Source:MGI Symbol;Acc:MGI:5610793]	ENSMUSG00000104045	ENSMUST00000192277	NA	NA	NA	NA	lncRNA	0	0	0	0	0	1	1	no
Gm13550	predicted gene 13550 [Source:MGI Symbol;Acc:MGI:3651031]	ENSMUSG00000084250	ENSMUST00000118185	NA	NA	NA	NA	processed_pseudogene	0	0	0	0.347298	0	1	1	no
Gm26064	predicted gene, 26064 [Source:MGI Symbol;Acc:MGI:5455841]	ENSMUSG00000065315	ENSMUST00000083381	NA	NA	NA	NA	snRNA	0.404117	0.261852	0.080977	0.20858	0	1	1	no
Defb36	defensin beta 36 [Source:MGI Symbol;Acc:MGI:2385956]	ENSMUSG00000044863	ENSMUST00000058086	GO:0003674(molecular_function);GO:0005576(extracellular region);GO:0006952(defense response);GO:0042742(defense response to bacterium);GO:0045087(innate immune response)	NA	NA	NA	protein_coding	0	0	0	0	0	1	1	no
Gm43947	predicted gene, 43947 [Source:MGI Symbol;Acc:MGI:5690339]	ENSMUSG00000107448	ENSMUST00000203019	NA	NA	NA	NA	TEC	0	0	0	0	0	1	1	no
Gm25582	predicted gene, 25582 [Source:MGI Symbol;Acc:MGI:5455359]	ENSMUSG00000065346	ENSMUST00000083412	NA	NA	NA	NA	snoRNA	0.244307	0	0	0	0	1	1	no
Gm4859	predicted gene 4859 [Source:MGI Symbol;Acc:MGI:3646906]	ENSMUSG00000105077	ENSMUST00000199625	NA	NA	NA	NA	processed_pseudogene	0	0.075556	0.080546	0	0.049511	1	1	no
Dbx2	developing brain homeobox 2 [Source:MGI Symbol;Acc:MGI:107445]	ENSMUSG00000045608	ENSMUST00000054244	GO:0000981(DNA-binding transcription factor activity, RNA polymerase II-specific);GO:0003674(molecular_function);GO:0003677(DNA binding);GO:0005575(cellular_component);GO:0005634(nucleus);GO:0006355(regulation of transcription, DNA-templated);GO:0006357(regulation of transcription by RNA polymerase II)	NA	NA	NA	protein_coding	0	0	0	0	0	1	1	no
Gm47658	predicted gene, 47658 [Source:MGI Symbol;Acc:MGI:6096744]	ENSMUSG00000113576	ENSMUST00000222669	NA	NA	NA	NA	lncRNA	0	0.445497	0.050294	0	0.149114	1	1	no
Gm13229	predicted gene 13229 [Source:MGI Symbol;Acc:MGI:3651933]	ENSMUSG00000087076	ENSMUST00000118238	NA	NA	NA	NA	processed_pseudogene	0.126584	0.149005	0.08378	0	0	1	1	no
Gm50270	predicted gene, 50270 [Source:MGI Symbol;Acc:MGI:6303097]	ENSMUSG00000117670	ENSMUST00000235809	NA	NA	NA	NA	lncRNA	0	0	0	0	0.038428	1	1	no
Gm38071	predicted gene, 38071 [Source:MGI Symbol;Acc:MGI:5611299]	ENSMUSG00000103916	ENSMUST00000195792	NA	NA	NA	NA	TEC	0.025422	0.040134	0.010155	0.03785	0	1	1	no
Gm35333	predicted gene, 35333 [Source:MGI Symbol;Acc:MGI:5594492]	ENSMUSG00000114274	ENSMUST00000225539	NA	NA	NA	NA	lncRNA	0	0	0	0	0	1	1	no
Gm10418	predicted gene 10418 [Source:MGI Symbol;Acc:MGI:3708553]	ENSMUSG00000072768	ENSMUST00000100943	NA	NA	NA	NA	pseudogene	0.196815	0	0.271803	0	0.052691	1	1	no
Klk1	kallikrein 1 [Source:MGI Symbol;Acc:MGI:102850]	ENSMUSG00000063903	ENSMUST00000075162;ENSMUST00000205329	GO:0003073(regulation of systemic arterial blood pressure);GO:0004175(endopeptidase activity);GO:0004252(serine-type endopeptidase activity);GO:0005615(extracellular space);GO:0006508(proteolysis);GO:0008233(peptidase activity);GO:0008236(serine-type peptidase activity);GO:0016787(hydrolase activity);GO:0016811(hydrolase activity, acting on carbon-nitrogen (but not peptide) bonds, in linear amides);GO:0030141(secretory granule);GO:0031638(zymogen activation);GO:0032991(protein-containing complex);GO:0032991(protein-containing complex)	04614(Renin-angiotensin system);04961(Endocrine and other factor-regulated calcium reabsorption);04961(Endocrine and other factor-regulated calcium reabsorption)	K01325	EC:3.4.21.35	protein_coding;retained_intron	0.0525311	0	0.105795	0	0.116643	1	1	no
ENSMUSG00002076476		ENSMUSG00002076476	ENSMUST00020182849	NA	NA	NA	NA	miRNA	0	0	0.21493	0	0	1	1	no
Gm48738	predicted gene, 48738 [Source:MGI Symbol;Acc:MGI:6098404]	ENSMUSG00000111626	ENSMUST00000215252	NA	NA	NA	NA	processed_pseudogene	0.091939	0.318559	0.073227	0.122098	0.079443	1	1	no
2900002M20Rik	RIKEN cDNA 2900002M20 gene [Source:MGI Symbol;Acc:MGI:1925574]	ENSMUSG00000103004	ENSMUST00000195754	NA	NA	NA	NA	TEC	0	0.368306	0.086319	0	0	1	1	no
Sirpb1b	signal-regulatory protein beta 1B [Source:MGI Symbol;Acc:MGI:3779828]	ENSMUSG00000095028	ENSMUST00000192382;ENSMUST00000091319;ENSMUST00000193767	GO:0003674(molecular_function);GO:0005886(plasma membrane);GO:0016020(membrane);GO:0016021(integral component of membrane);GO:0050766(positive regulation of phagocytosis);GO:0050870(positive regulation of T cell activation);GO:0050870(positive regulation of T cell activation)	04380(Osteoclast differentiation);04380(Osteoclast differentiation)	NA	NA	protein_coding;retained_intron	0.0199457	0	0	0	0	1	1	no
Mir6916	microRNA 6916 [Source:MGI Symbol;Acc:MGI:5531103]	ENSMUSG00000099292	ENSMUST00000184514	NA	NA	NA	NA	miRNA	2.89296	0.417179	1.20997	0.623493	0.737574	1	1	no
Gm6641	predicted gene 6641 [Source:MGI Symbol;Acc:MGI:3645310]	ENSMUSG00000104577	ENSMUST00000196100	NA	NA	NA	NA	processed_pseudogene	0.041641	0	0	0	0.023841	1	1	no
ENSMUSG00002075319		ENSMUSG00002075319	ENSMUST00020182353	NA	NA	NA	NA	miRNA	0	0	0.784167	0	0	1	1	no
Gm24252	predicted gene, 24252 [Source:MGI Symbol;Acc:MGI:5454029]	ENSMUSG00000065634	ENSMUST00000083700	NA	NA	NA	NA	snoRNA	0.108683	0	0.215798	0	0.040716	1	1	no
Olfr658	olfactory receptor 658 [Source:MGI Symbol;Acc:MGI:3030492]	ENSMUSG00000070421	ENSMUST00000210641	GO:0004930(G protein-coupled receptor activity);GO:0004984(olfactory receptor activity);GO:0005886(plasma membrane);GO:0007165(signal transduction);GO:0007186(G protein-coupled receptor signaling pathway);GO:0007608(sensory perception of smell);GO:0016020(membrane);GO:0016021(integral component of membrane);GO:0050896(response to stimulus);GO:0050911(detection of chemical stimulus involved in sensory perception of smell)	04740(Olfactory transduction)	NA	NA	protein_coding	0.116516	0	0.019544	0	0.065146	1	1	no
Gm48698	predicted gene, 48698 [Source:MGI Symbol;Acc:MGI:6098333]	ENSMUSG00000112233	ENSMUST00000219464	NA	NA	NA	NA	processed_pseudogene	0	0	0	0	0	1	1	no
Gm30052	predicted gene, 30052 [Source:MGI Symbol;Acc:MGI:5589211]	ENSMUSG00000110582	ENSMUST00000211951	NA	NA	NA	NA	lncRNA	0	0	0	0	0.069659	1	1	no
Gm44729	predicted gene 44729 [Source:MGI Symbol;Acc:MGI:5753305]	ENSMUSG00000108806	ENSMUST00000206759	NA	NA	NA	NA	TEC	0.238751	0.409985	0.24644	0.209583	0.214781	1	1	no
Gm49575	predicted gene, 49575 [Source:MGI Symbol;Acc:MGI:6214970]	ENSMUSG00000116920	ENSMUST00000232651	NA	NA	NA	NA	lncRNA	0	0	0	0	0	1	1	no
Gm8514	predicted gene 8514 [Source:MGI Symbol;Acc:MGI:3648245]	ENSMUSG00000114765	ENSMUST00000223665	NA	NA	NA	NA	processed_pseudogene	0	0	0	0	0	1	1	no
E130119H09Rik	RIKEN cDNA E130119H09 gene [Source:MGI Symbol;Acc:MGI:1925800]	ENSMUSG00000114069	ENSMUST00000223176	NA	NA	NA	NA	lncRNA	0.056609	0	0	0	0	1	1	no
Gm45790	predicted gene 45790 [Source:MGI Symbol;Acc:MGI:5804905]	ENSMUSG00000110441	ENSMUST00000211986	NA	NA	NA	NA	lncRNA	0.061991	0.269653	0.085762	0.114724	0.078083	1	1	no
Gm47845	predicted gene, 47845 [Source:MGI Symbol;Acc:MGI:6097050]	ENSMUSG00000112182	ENSMUST00000220148	NA	NA	NA	NA	processed_pseudogene	0	0	0	0	0	1	1	no
Gm11225	predicted gene 11225 [Source:MGI Symbol;Acc:MGI:3651505]	ENSMUSG00000082368	ENSMUST00000118903	NA	NA	NA	NA	processed_pseudogene	0	0	0	0	0	1	1	no
Slc18a1	solute carrier family 18 (vesicular monoamine), member 1 [Source:MGI Symbol;Acc:MGI:106684]	ENSMUSG00000036330	ENSMUST00000147674;ENSMUST00000037478	GO:0005335(serotonin:sodium symporter activity);GO:0005737(cytoplasm);GO:0006836(neurotransmitter transport);GO:0015842(aminergic neurotransmitter loading into synaptic vesicle);GO:0016020(membrane);GO:0016021(integral component of membrane);GO:0019899(enzyme binding);GO:0022857(transmembrane transporter activity);GO:0030054(cell junction);GO:0030659(cytoplasmic vesicle membrane);GO:0030672(synaptic vesicle membrane);GO:0031410(cytoplasmic vesicle);GO:0033603(positive regulation of dopamine secretion);GO:0042908(xenobiotic transport);GO:0042910(xenobiotic transmembrane transporter activity);GO:0043195(terminal bouton);GO:0045202(synapse);GO:0051610(serotonin uptake);GO:0051612(negative regulation of serotonin uptake);GO:0055085(transmembrane transport);GO:0055085(transmembrane transport)	04721(Synaptic vesicle cycle);04726(Serotonergic synapse);04728(Dopaminergic synapse);05012(Parkinson disease);05030(Cocaine addiction);05031(Amphetamine addiction);05034(Alcoholism);05034(Alcoholism)	NA	NA	retained_intron;protein_coding	0.0106248	0	0.0656365	0.0819382	0.0330458	1	1	no
Gm10521	predicted gene 10521 [Source:MGI Symbol;Acc:MGI:3642358]	ENSMUSG00000073492	ENSMUST00000097466	GO:0003674(molecular_function);GO:0005575(cellular_component);GO:0008150(biological_process)	NA	NA	NA	protein_coding	0	0	0	0	0	1	1	no
Gm36372	predicted gene, 36372 [Source:MGI Symbol;Acc:MGI:5595531]	ENSMUSG00000113975	ENSMUST00000221011	NA	NA	NA	NA	lncRNA	0.035473	0.019385	0.069359	0.075805	0	1	1	no
Dpep2nb	Dpep2 neighbor [Source:MGI Symbol;Acc:MGI:6121577]	ENSMUSG00000115768	ENSMUST00000227778	NA	NA	NA	NA	protein_coding	0	0	0	0	0.057975	1	1	no
Gm13392	predicted gene 13392 [Source:MGI Symbol;Acc:MGI:3649898]	ENSMUSG00000083373	ENSMUST00000117708	NA	NA	NA	NA	processed_pseudogene	0	0.29969	0.172517	0	0.150785	1	1	no
Il1f8	interleukin 1 family, member 8 [Source:MGI Symbol;Acc:MGI:1916927]	ENSMUSG00000026985	ENSMUST00000028363	GO:0001819(positive regulation of cytokine production);GO:0002376(immune system process);GO:0002437(inflammatory response to antigenic stimulus);GO:0005125(cytokine activity);GO:0005149(interleukin-1 receptor binding);GO:0005576(extracellular region);GO:0005615(extracellular space);GO:0005737(cytoplasm);GO:0006954(inflammatory response);GO:0006955(immune response);GO:0007165(signal transduction);GO:0010628(positive regulation of gene expression);GO:0019221(cytokine-mediated signaling pathway);GO:0032755(positive regulation of interleukin-6 production);GO:0045087(innate immune response);GO:0045582(positive regulation of T cell differentiation);GO:0071222(cellular response to lipopolysaccharide)	04060(Cytokine-cytokine receptor interaction)	NA	NA	protein_coding	0	0	0	0	0	1	1	no
Gm14108	predicted gene 14108 [Source:MGI Symbol;Acc:MGI:3649327]	ENSMUSG00000083750	ENSMUST00000122234	NA	NA	NA	NA	processed_pseudogene	0	0	0	0	0	1	1	no
Fam136b-ps	family with sequence similarity 136, member B, pseudogene [Source:MGI Symbol;Acc:MGI:3648078]	ENSMUSG00000055416	ENSMUST00000068987	NA	NA	NA	NA	processed_pseudogene	0	0.386216	0.13487	0.224554	0	1	1	no
D6Ertd474e	DNA segment, Chr 6, ERATO Doi 474, expressed [Source:MGI Symbol;Acc:MGI:1196315]	ENSMUSG00000072679	ENSMUST00000100817	NA	NA	NA	NA	lncRNA	0	0	0.138798	0	0.0253478	1	1	no
Tmcc3os	transmembrane and coiled coil domains 3, opposite strand [Source:MGI Symbol;Acc:MGI:3801736]	ENSMUSG00000086269	ENSMUST00000146744	NA	NA	NA	NA	lncRNA	0.051124	0.046394	0	0.152901	0.040215	1	1	no
Gm8004	predicted gene 8004 [Source:MGI Symbol;Acc:MGI:3648439]	ENSMUSG00000101656	ENSMUST00000187782	NA	NA	NA	NA	processed_pseudogene	0	0.012336	0	0	0	1	1	no
4930404H24Rik	RIKEN cDNA 4930404H24 gene [Source:MGI Symbol;Acc:MGI:1925401]	ENSMUSG00000079001	ENSMUST00000109783	GO:0003674(molecular_function);GO:0005575(cellular_component);GO:0008150(biological_process)	NA	NA	NA	protein_coding	0	0	0.172482	0	0	1	1	no
Tff3	trefoil factor 3, intestinal [Source:MGI Symbol;Acc:MGI:104638]	ENSMUSG00000024029	ENSMUST00000024827	GO:0005576(extracellular region);GO:0005615(extracellular space);GO:0005737(cytoplasm);GO:0010906(regulation of glucose metabolic process);GO:0030141(secretory granule);GO:0030277(maintenance of gastrointestinal epithelium)	NA	NA	NA	protein_coding	0.22624	0.224636	0	0	0	1	1	no
Gm30948	predicted gene, 30948 [Source:MGI Symbol;Acc:MGI:5590107]	ENSMUSG00000103168	ENSMUST00000195683	NA	NA	NA	NA	lncRNA	0.006592	0	0	0.013244	0	1	1	no
4930473H19Rik	RIKEN cDNA 4930473H19 gene [Source:MGI Symbol;Acc:MGI:1922176]	ENSMUSG00000113087	ENSMUST00000221624	NA	NA	NA	NA	lncRNA	0.0168803	0	0	0	0	1	1	no
Gm28182	predicted gene 28182 [Source:MGI Symbol;Acc:MGI:5578888]	ENSMUSG00000101596	ENSMUST00000188354	NA	NA	NA	NA	lncRNA	0.057265	0	0.056366	0.03944	0	1	1	no
Gm17956	predicted gene, 17956 [Source:MGI Symbol;Acc:MGI:5010141]	ENSMUSG00000105793	ENSMUST00000199931	NA	NA	NA	NA	processed_pseudogene	0	0.080607	0	0	0	1	1	no
Comp	cartilage oligomeric matrix protein [Source:MGI Symbol;Acc:MGI:88469]	ENSMUSG00000031849	ENSMUST00000212488;ENSMUST00000212439;ENSMUST00000003659	GO:0001501(skeletal system development);GO:0001503(ossification);GO:0001968(fibronectin binding);GO:0002020(protease binding);GO:0002063(chondrocyte development);GO:0003416(endochondral bone growth);GO:0003417(growth plate cartilage development);GO:0005178(integrin binding);GO:0005201(extracellular matrix structural constituent);GO:0005499(vitamin D binding);GO:0005509(calcium ion binding);GO:0005515(protein binding);GO:0005518(collagen binding);GO:0005576(extracellular region);GO:0005615(extracellular space);GO:0006915(apoptotic process);GO:0006986(response to unfolded protein);GO:0007155(cell adhesion);GO:0007596(blood coagulation);GO:0008201(heparin binding);GO:0009306(protein secretion);GO:0010259(multicellular organism aging);GO:0010260(animal organ senescence);GO:0010468(regulation of gene expression);GO:0014829(vascular associated smooth muscle contraction);GO:0016485(protein processing);GO:0030199(collagen fibril organization);GO:0030282(bone mineralization);GO:0030500(regulation of bone mineralization);GO:0030509(BMP signaling pathway);GO:0032991(protein-containing complex);GO:0035264(multicellular organism growth);GO:0035988(chondrocyte proliferation);GO:0035989(tendon development);GO:0036122(BMP binding);GO:0043066(negative regulation of apoptotic process);GO:0043394(proteoglycan binding);GO:0043395(heparan sulfate proteoglycan binding);GO:0043588(skin development);GO:0048747(muscle fiber development);GO:0048844(artery morphogenesis);GO:0050881(musculoskeletal movement);GO:0050905(neuromuscular process);GO:0051216(cartilage development);GO:0060173(limb development);GO:0060349(bone morphogenesis);GO:0062023(collagen-containing extracellular matrix);GO:0070527(platelet aggregation);GO:0097084(vascular associated smooth muscle cell development);GO:0098868(bone growth);GO:1900047(negative regulation of hemostasis);GO:1902732(positive regulation of chondrocyte proliferation);GO:1902732(positive regulation of chondrocyte proliferation)	04145(Phagosome);04151(PI3K-Akt signaling pathway);04510(Focal adhesion);04512(ECM-receptor interaction);05144(Malaria);05165(Human papillomavirus infection);05165(Human papillomavirus infection)	NA	NA	protein_coding;processed_transcript	0.171212	0.238181	0.242499	0.210231	0.0527799	1	1	no
Parpbp	PARP1 binding protein [Source:MGI Symbol;Acc:MGI:1922567]	ENSMUSG00000035365	ENSMUST00000048518	GO:0000785(chromatin);GO:0005634(nucleus);GO:0005654(nucleoplasm);GO:0005737(cytoplasm);GO:2000042(negative regulation of double-strand break repair via homologous recombination)	NA	NA	NA	protein_coding	0.063867	0.084511	0	0	0	1	1	no
Psmb7-ps2	proteasome (prosome, macropain) subunit, beta type 7, pseudogene 2 [Source:MGI Symbol;Acc:MGI:1859624]	ENSMUSG00000081042	ENSMUST00000118546	NA	NA	NA	NA	transcribed_processed_pseudogene	0.761772	0.806874	0.144661	0.295445	0.12262	1	1	no
4930474N09Rik	RIKEN cDNA 4930474N09 gene [Source:MGI Symbol;Acc:MGI:1914889]	ENSMUSG00000113210	ENSMUST00000223511	NA	NA	NA	NA	lncRNA	0	0	0.046754	0.054361	0.046959	1	1	no
Gm12745	predicted gene 12745 [Source:MGI Symbol;Acc:MGI:3651452]	ENSMUSG00000081110	ENSMUST00000121767	NA	NA	NA	NA	processed_pseudogene	0	0	0.124672	0	0	1	1	no
ENSMUSG00002076450		ENSMUSG00002076450	ENSMUST00020183517	NA	NA	NA	NA	miRNA	0	0	0.141164	0	0	1	1	no
Mir133c	microRNA 133c [Source:MGI Symbol;Acc:MGI:5531247]	ENSMUSG00000098539	ENSMUST00000184068	NA	NA	NA	NA	miRNA	0	0	0	0.222287	0	1	1	no
Gm38217	predicted gene, 38217 [Source:MGI Symbol;Acc:MGI:5611445]	ENSMUSG00000103552	ENSMUST00000194358	NA	NA	NA	NA	TEC	0	0.182177	0	0	0.20622	1	1	no
4933417E11Rik	RIKEN cDNA 4933417E11 gene [Source:MGI Symbol;Acc:MGI:1918384]	ENSMUSG00000101848	ENSMUST00000188213	NA	NA	NA	NA	lncRNA	0	0	0	0	0	1	1	no
Gm16341	predicted gene 16341 [Source:MGI Symbol;Acc:MGI:3840137]	ENSMUSG00000087538	ENSMUST00000126385	NA	NA	NA	NA	lncRNA	0.099933	0.273257	0.039347	0.047721	0.060196	1	1	no
Gm26555	predicted gene, 26555 [Source:MGI Symbol;Acc:MGI:5477049]	ENSMUSG00000097399	ENSMUST00000180452;ENSMUST00000180882	NA	NA	NA	NA	lncRNA	0.204601	0.169153	0.126179	0.073366	0.183804	1	1	no
Gm11660	predicted gene 11660 [Source:MGI Symbol;Acc:MGI:3652136]	ENSMUSG00000083782	ENSMUST00000120955	NA	NA	NA	NA	processed_pseudogene	0	0	0.137304	0	0	1	1	no
H1f1	H1.1 linker histone, cluster member [Source:MGI Symbol;Acc:MGI:1931523]	ENSMUSG00000049539	ENSMUST00000055770	GO:0000786(nucleosome);GO:0003677(DNA binding);GO:0003690(double-stranded DNA binding);GO:0005515(protein binding);GO:0005634(nucleus);GO:0005694(chromosome);GO:0006334(nucleosome assembly);GO:0007283(spermatogenesis);GO:0008201(heparin binding);GO:0009986(cell surface);GO:0016584(nucleosome positioning);GO:0030261(chromosome condensation);GO:0031492(nucleosomal DNA binding);GO:0031936(negative regulation of chromatin silencing);GO:0031982(vesicle);GO:0045910(negative regulation of DNA recombination);GO:0048260(positive regulation of receptor-mediated endocytosis)	NA	NA	NA	protein_coding	0.185152	0.948186	0.354909	0.53769	1.14508	1	1	no
Mir6979	microRNA 6979 [Source:MGI Symbol;Acc:MGI:5530906]	ENSMUSG00000098706	ENSMUST00000183927	NA	NA	NA	NA	miRNA	0.570093	0	0.007164	0	0.015996	1	1	no
Gm11922	predicted gene 11922 [Source:MGI Symbol;Acc:MGI:3650177]	ENSMUSG00000082254	ENSMUST00000118967	NA	NA	NA	NA	processed_pseudogene	0	0	0.092065	0	0	1	1	no
Gm32468	predicted gene, 32468 [Source:MGI Symbol;Acc:MGI:5591627]	ENSMUSG00000111013	ENSMUST00000214199	NA	NA	NA	NA	lncRNA	0	0	0.0794199	0.0891201	0.0395432	1	1	no
Rfx4	regulatory factor X, 4 (influences HLA class II expression) [Source:MGI Symbol;Acc:MGI:1918387]	ENSMUSG00000020037	ENSMUST00000060397;ENSMUST00000095388	GO:0000978(RNA polymerase II cis-regulatory region sequence-specific DNA binding);GO:0000981(DNA-binding transcription factor activity, RNA polymerase II-specific);GO:0001228(DNA-binding transcription activator activity, RNA polymerase II-specific);GO:0003677(DNA binding);GO:0003682(chromatin binding);GO:0003700(DNA-binding transcription factor activity);GO:0005515(protein binding);GO:0005634(nucleus);GO:0006355(regulation of transcription, DNA-templated);GO:0006357(regulation of transcription by RNA polymerase II);GO:0021516(dorsal spinal cord development);GO:0021537(telencephalon development);GO:0021696(cerebellar cortex morphogenesis);GO:0021914(negative regulation of smoothened signaling pathway involved in ventral spinal cord patterning);GO:0030900(forebrain development);GO:0030901(midbrain development);GO:0045944(positive regulation of transcription by RNA polymerase II);GO:0060271(cilium assembly);GO:0070613(regulation of protein processing);GO:1990837(sequence-specific double-stranded DNA binding);GO:1990837(sequence-specific double-stranded DNA binding)	NA	NA	NA	protein_coding	0.00856494	0.00961751	0	0.0053005	0.0171239	1	1	no
4930543I03Rik	RIKEN cDNA 4930543I03 gene [Source:MGI Symbol;Acc:MGI:1922410]	ENSMUSG00000116171	ENSMUST00000230110	NA	NA	NA	NA	lncRNA	0	0	0	0	0.059545	1	1	no
Fcna	ficolin A [Source:MGI Symbol;Acc:MGI:1340905]	ENSMUSG00000026938	ENSMUST00000028307	GO:0001867(complement activation, lectin pathway);GO:0002376(immune system process);GO:0002752(cell surface pattern recognition receptor signaling pathway);GO:0003823(antigen binding);GO:0005102(signaling receptor binding);GO:0005576(extracellular region);GO:0005581(collagen trimer);GO:0005615(extracellular space);GO:0005886(plasma membrane);GO:0007186(G protein-coupled receptor signaling pathway);GO:0016020(membrane);GO:0030246(carbohydrate binding);GO:0031232(extrinsic component of external side of plasma membrane);GO:0032757(positive regulation of interleukin-8 production);GO:0038187(pattern recognition receptor activity);GO:0045087(innate immune response);GO:0046872(metal ion binding);GO:0062023(collagen-containing extracellular matrix);GO:0097367(carbohydrate derivative binding)	NA	NA	NA	protein_coding	0.039712	0.006232	0	0.061731	0.123215	1	1	no
ENSMUSG00002076892		ENSMUSG00002076892	ENSMUST00020183172	NA	NA	NA	NA	miRNA	0	0.054164	0	0	0	1	1	no
Gm12837	predicted gene 12837 [Source:MGI Symbol;Acc:MGI:3649425]	ENSMUSG00000084415	ENSMUST00000120131	NA	NA	NA	NA	processed_pseudogene	0	0	0	0	0	1	1	no
Nccrp1	non-specific cytotoxic cell receptor protein 1 homolog (zebrafish) [Source:MGI Symbol;Acc:MGI:2685009]	ENSMUSG00000047586	ENSMUST00000057974;ENSMUST00000239002	GO:0005737(cytoplasm);GO:0006516(glycoprotein catabolic process);GO:0008284(positive regulation of cell population proliferation);GO:0016567(protein ubiquitination);GO:0019005(SCF ubiquitin ligase complex);GO:0030433(ubiquitin-dependent ERAD pathway);GO:0031146(SCF-dependent proteasomal ubiquitin-dependent protein catabolic process);GO:0061630(ubiquitin protein ligase activity);GO:0061630(ubiquitin protein ligase activity)	NA	NA	NA	protein_coding	0.111521	0	0.111634	0.041756	0.083081	1	1	no
Magea4	MAGE family member A4 [Source:MGI Symbol;Acc:MGI:1333839]	ENSMUSG00000033343	ENSMUST00000048675	GO:0003674(molecular_function);GO:0005654(nucleoplasm);GO:0005829(cytosol);GO:0008150(biological_process);GO:0016604(nuclear body)	NA	NA	NA	protein_coding	0	0	0	0	0	1	1	no
Gm44503	predicted readthrough transcript (NMD candidate), 44503 [Source:MGI Symbol;Acc:MGI:5141975]	ENSMUSG00000089865	ENSMUST00000149692	GO:0003341(cilium movement);GO:0003351(epithelial cilium movement involved in extracellular fluid movement);GO:0005576(extracellular region);GO:0005813(centrosome);GO:0007368(determination of left/right symmetry);GO:0007399(nervous system development);GO:0007507(heart development);GO:0030331(estrogen receptor binding);GO:0036158(outer dynein arm assembly);GO:0036159(inner dynein arm assembly);GO:0097730(non-motile cilium)	NA	NA	NA	nonsense_mediated_decay	0	0	0	0	0	1	1	no
Igf2bp1	insulin-like growth factor 2 mRNA binding protein 1 [Source:MGI Symbol;Acc:MGI:1890357]	ENSMUSG00000013415	ENSMUST00000152896;ENSMUST00000146586;ENSMUST00000141515;ENSMUST00000013559;ENSMUST00000138513	GO:0003676(nucleic acid binding);GO:0003723(RNA binding);GO:0003729(mRNA binding);GO:0003730(mRNA 3'-UTR binding);GO:0005634(nucleus);GO:0005654(nucleoplasm);GO:0005737(cytoplasm);GO:0005829(cytosol);GO:0006403(RNA localization);GO:0006417(regulation of translation);GO:0007399(nervous system development);GO:0010468(regulation of gene expression);GO:0010494(cytoplasmic stress granule);GO:0010610(regulation of mRNA stability involved in response to stress);GO:0017148(negative regulation of translation);GO:0022013(pallium cell proliferation in forebrain);GO:0030027(lamellipodium);GO:0030054(cell junction);GO:0030175(filopodium);GO:0030424(axon);GO:0030425(dendrite);GO:0030426(growth cone);GO:0042995(cell projection);GO:0043025(neuronal cell body);GO:0043197(dendritic spine);GO:0045182(translation regulator activity);GO:0045202(synapse);GO:0048027(mRNA 5'-UTR binding);GO:0048471(perinuclear region of cytoplasm);GO:0051028(mRNA transport);GO:0051252(regulation of RNA metabolic process);GO:0070934(CRD-mediated mRNA stabilization);GO:0070937(CRD-mediated mRNA stability complex);GO:0097150(neuronal stem cell population maintenance);GO:0140059(dendrite arborization);GO:1990904(ribonucleoprotein complex);GO:1990904(ribonucleoprotein complex)	05206(MicroRNAs in cancer);05206(MicroRNAs in cancer)	NA	NA	processed_transcript;protein_coding	0.0588415	0.00680485	0.0462036	0.0593556	0.132387	1	1	no
Gvin-ps1	GTPase, very large interferon inducible, pseudogene 1 [Source:MGI Symbol;Acc:MGI:1924950]	ENSMUSG00000086513	ENSMUST00000146911	NA	NA	NA	NA	unprocessed_pseudogene	0.011747	0	0	0.015778	0	1	1	no
Krtap19-9b	keratin associated protein 19-9B [Source:MGI Symbol;Acc:MGI:2181750]	ENSMUSG00000057174	ENSMUST00000077715	GO:0003674(molecular_function);GO:0005575(cellular_component);GO:0005882(intermediate filament);GO:0008150(biological_process)	NA	NA	NA	protein_coding	0	0	0	0.136425	0	1	1	no
Gm49767	predicted gene, 49767 [Source:MGI Symbol;Acc:MGI:6215277]	ENSMUSG00000116617	ENSMUST00000232175	NA	NA	NA	NA	lncRNA	0	0	0	0	0	1	1	no
Gm48408	predicted gene, 48408 [Source:MGI Symbol;Acc:MGI:6097898]	ENSMUSG00000113309	ENSMUST00000222341	NA	NA	NA	NA	TEC	0.202952	0.179175	0.331497	0.308294	0.504504	1	1	no
Gm25758	predicted gene, 25758 [Source:MGI Symbol;Acc:MGI:5455535]	ENSMUSG00000077175	ENSMUST00000103987	NA	NA	NA	NA	snoRNA	0.632803	0.973521	0.718431	1.09584	0.569393	1	1	no
Gm42793	predicted gene 42793 [Source:MGI Symbol;Acc:MGI:5662930]	ENSMUSG00000105954	ENSMUST00000199139	NA	NA	NA	NA	TEC	0.000439	0.036452	0.025746	0.15549	0.072016	1	1	no
Gm5687	predicted gene 5687 [Source:MGI Symbol;Acc:MGI:3644274]	ENSMUSG00000080866	ENSMUST00000118252	NA	NA	NA	NA	processed_pseudogene	0	0	0	0	0	1	1	no
Gm10138	predicted gene 10138 [Source:MGI Symbol;Acc:MGI:3708522]	ENSMUSG00000100954	ENSMUST00000185848;ENSMUST00000186597;ENSMUST00000206952	NA	NA	NA	NA	lncRNA;pseudogene	0.492892	0.276104	0.241554	0.279361	0.252086	1	1	no
Gm48671	predicted gene, 48671 [Source:MGI Symbol;Acc:MGI:6098289]	ENSMUSG00000111086	ENSMUST00000214070	NA	NA	NA	NA	lncRNA	0	0	0	0.160884	0	1	1	no
1700006J14Rik	RIKEN cDNA 1700006J14 gene [Source:MGI Symbol;Acc:MGI:2447818]	ENSMUSG00000034764	ENSMUST00000160091	NA	NA	NA	NA	lncRNA	0.0395015	0	0.0197471	0.066321	0.0696079	1	1	no
Fam110c	family with sequence similarity 110, member C [Source:MGI Symbol;Acc:MGI:1918813]	ENSMUSG00000036136	ENSMUST00000041133	GO:0000922(spindle pole);GO:0005634(nucleus);GO:0005737(cytoplasm);GO:0005815(microtubule organizing center);GO:0005856(cytoskeleton);GO:0005874(microtubule);GO:0005938(cell cortex);GO:0030335(positive regulation of cell migration);GO:0043014(alpha-tubulin binding);GO:0051897(positive regulation of protein kinase B signaling);GO:0060491(regulation of cell projection assembly)	NA	NA	NA	protein_coding	0.231765	0.063005	0.152594	0.193756	0.295514	1	1	no
Snord71	small nucleolar RNA, C/D box 71 [Source:MGI Symbol;Acc:MGI:3819554]	ENSMUSG00000077549	ENSMUST00000104361	NA	NA	NA	NA	snoRNA	0.686998	0.637995	1.19653	0.863328	0.136997	1	1	no
Gm29187	predicted gene 29187 [Source:MGI Symbol;Acc:MGI:5579893]	ENSMUSG00000101324	ENSMUST00000186681	NA	NA	NA	NA	lncRNA	0	0	0.048711	0	0	1	1	no
Fam180a	family with sequence similarity 180, member A [Source:MGI Symbol;Acc:MGI:3039626]	ENSMUSG00000047420	ENSMUST00000051176	GO:0003674(molecular_function);GO:0005575(cellular_component);GO:0005576(extracellular region);GO:0008150(biological_process)	NA	NA	NA	protein_coding	0	0	0.035474	0.039806	0.118802	1	1	no
Gm14258	predicted gene 14258 [Source:MGI Symbol;Acc:MGI:3652141]	ENSMUSG00000086238	ENSMUST00000144607	NA	NA	NA	NA	lncRNA	0	0	0	0	0	1	1	no
M5C1000I18Rik	RIKEN cDNA M5C1000I18 gene [Source:MGI Symbol;Acc:MGI:3642038]	ENSMUSG00000055125	ENSMUST00000068526;ENSMUST00000186205;ENSMUST00000196844	NA	NA	NA	NA	lncRNA	0.638279	0.130903	0.560863	0.425273	0.323745	1	1	no
Gm29464	predicted gene 29464 [Source:MGI Symbol;Acc:MGI:5580170]	ENSMUSG00000101237	ENSMUST00000187692	NA	NA	NA	NA	lncRNA	0	0	0	0	0	1	1	no
Gm11783	predicted gene 11783 [Source:MGI Symbol;Acc:MGI:3649458]	ENSMUSG00000081165	ENSMUST00000119549	NA	NA	NA	NA	processed_pseudogene	0	0	0	0	0	1	1	no
Gm8210	predicted pseudogene 8210 [Source:MGI Symbol;Acc:MGI:3643593]	ENSMUSG00000094497	ENSMUST00000178557	NA	NA	NA	NA	processed_pseudogene	1.33932	2.43315	0.261446	0.991981	1.1132	1	1	no
Gm41041	predicted gene, 41041 [Source:MGI Symbol;Acc:MGI:5623926]	ENSMUSG00000114738	ENSMUST00000225803	NA	NA	NA	NA	processed_pseudogene	0.024958	0.086082	0.241277	0.202392	0.315546	1	1	no
Gm28294	predicted gene 28294 [Source:MGI Symbol;Acc:MGI:5579000]	ENSMUSG00000101840	ENSMUST00000191154	NA	NA	NA	NA	lncRNA	0.906723	0.468364	1.41625	8.14934	0.870627	1	1	no
Gm49256	predicted gene, 49256 [Source:MGI Symbol;Acc:MGI:6118728]	ENSMUSG00000115141	ENSMUST00000227187	NA	NA	NA	NA	lncRNA	0.339458	0.659058	0.349653	0.24229	0.308356	1	1	no
Gm36981	predicted gene, 36981 [Source:MGI Symbol;Acc:MGI:5610209]	ENSMUSG00000103261	ENSMUST00000192340	NA	NA	NA	NA	TEC	0.051179	0.014902	0	0.041657	0.01418	1	1	no
2810430I11Rik	RIKEN cDNA 2810430I11 gene [Source:MGI Symbol;Acc:MGI:3590515]	ENSMUSG00000085766	ENSMUST00000154246	NA	NA	NA	NA	lncRNA	0	0.019774	0	0.109991	0	1	1	no
9430031K09Rik	RIKEN cDNA 9430031K09 gene [Source:MGI Symbol;Acc:MGI:1924503]	ENSMUSG00000113341	ENSMUST00000222913	NA	NA	NA	NA	TEC	0.247494	0.335817	0.087397	0	0.206023	1	1	no
Gm46542	predicted gene, 46542 [Source:MGI Symbol;Acc:MGI:5826179]	ENSMUSG00000116562	ENSMUST00000231718	NA	NA	NA	NA	processed_pseudogene	0	0	0	0	0	1	1	no
U6	U6 spliceosomal RNA [Source:RFAM;Acc:RF00026]	ENSMUSG00002075295	ENSMUST00020183602	NA	NA	NA	NA	snRNA	0	0	0.041944	0.071623	0	1	1	no
2900078I11Rik	RIKEN cDNA 2900078I11 gene [Source:MGI Symbol;Acc:MGI:1920254]	ENSMUSG00000111358	ENSMUST00000214556	NA	NA	NA	NA	TEC	0.106996	0	0.178713	0.063993	0.31831	1	1	no
Gm11343	predicted gene 11343 [Source:MGI Symbol;Acc:MGI:3650912]	ENSMUSG00000081707	ENSMUST00000120579	NA	NA	NA	NA	processed_pseudogene	0	0	0	0	0.037385	1	1	no
Gm42987	predicted gene 42987 [Source:MGI Symbol;Acc:MGI:5663124]	ENSMUSG00000106178	ENSMUST00000197115	NA	NA	NA	NA	TEC	0.092219	0.009454	0.030671	0.006553	0.003764	1	1	no
Gm5599	predicted gene 5599 [Source:MGI Symbol;Acc:MGI:3644531]	ENSMUSG00000110109	ENSMUST00000209602	NA	NA	NA	NA	processed_pseudogene	0	0	0	0	0	1	1	no
Gm32105	predicted gene, 32105 [Source:MGI Symbol;Acc:MGI:5591264]	ENSMUSG00000112102	ENSMUST00000218512	NA	NA	NA	NA	lncRNA	0	0	0.058973	0	0	1	1	no
Rtl4	retrotransposon Gag like 4 [Source:MGI Symbol;Acc:MGI:3588192]	ENSMUSG00000071679	ENSMUST00000096301;ENSMUST00000112843	GO:0003674(molecular_function);GO:0003676(nucleic acid binding);GO:0005575(cellular_component);GO:0008270(zinc ion binding);GO:0042415(norepinephrine metabolic process);GO:0046872(metal ion binding);GO:0050890(cognition);GO:0050890(cognition)	NA	NA	NA	protein_coding	0.0470264	0.018583	0.0327252	0.0175249	0.069677	1	1	no
Gm22542	predicted gene, 22542 [Source:MGI Symbol;Acc:MGI:5452319]	ENSMUSG00000088791	ENSMUST00000158166	NA	NA	NA	NA	snRNA	0	0.425625	0.249167	0.213253	0.09429	1	1	no
Arhgap9	Rho GTPase activating protein 9 [Source:MGI Symbol;Acc:MGI:2143764]	ENSMUSG00000040345	ENSMUST00000069548;ENSMUST00000219511;ENSMUST00000219026;ENSMUST00000218656	GO:0005096(GTPase activator activity);GO:0005515(protein binding);GO:0005547(phosphatidylinositol-3,4,5-trisphosphate binding);GO:0005737(cytoplasm);GO:0007165(signal transduction);GO:0043087(regulation of GTPase activity);GO:0043547(positive regulation of GTPase activity);GO:0043547(positive regulation of GTPase activity)	NA	NA	NA	protein_coding;retained_intron	0.0753917	0.107149	0.079986	0.124349	0.0419845	1	1	no
Zbed4-ps3	zinc finger, BED type containing 4, pseudogene 3 [Source:MGI Symbol;Acc:MGI:5010916]	ENSMUSG00000099596	ENSMUST00000187149	NA	NA	NA	NA	processed_pseudogene	0.017689	0	0	0.004927	0	1	1	no
Gm45416	predicted gene 45416 [Source:MGI Symbol;Acc:MGI:5791252]	ENSMUSG00000110400	ENSMUST00000209713	NA	NA	NA	NA	TEC	0.002662	0.170539	0.025884	0.058091	0	1	1	no
Gm12205	predicted gene 12205 [Source:MGI Symbol;Acc:MGI:3650261]	ENSMUSG00000084800	ENSMUST00000133940	NA	NA	NA	NA	lncRNA	1.26193	0.985162	1.49791	0.83093	1.12215	1	1	no
Gm17764	predicted gene, 17764 [Source:MGI Symbol;Acc:MGI:5009928]	ENSMUSG00000100744	ENSMUST00000185925	NA	NA	NA	NA	processed_pseudogene	0	0	0	0.078296	0	1	1	no
Gm6266	predicted gene 6266 [Source:MGI Symbol;Acc:MGI:3646310]	ENSMUSG00000107788	ENSMUST00000203844	NA	NA	NA	NA	processed_pseudogene	0.17724	0.220143	0	0.050271	0.039453	1	1	no
Ido1	indoleamine 2,3-dioxygenase 1 [Source:MGI Symbol;Acc:MGI:96416]	ENSMUSG00000031551	ENSMUST00000110667	GO:0002376(immune system process);GO:0002666(positive regulation of T cell tolerance induction);GO:0002678(positive regulation of chronic inflammatory response);GO:0002830(positive regulation of type 2 immune response);GO:0004833(tryptophan 2,3-dioxygenase activity);GO:0005515(protein binding);GO:0005737(cytoplasm);GO:0005829(cytosol);GO:0006569(tryptophan catabolic process);GO:0006952(defense response);GO:0006954(inflammatory response);GO:0016491(oxidoreductase activity);GO:0016597(amino acid binding);GO:0019441(tryptophan catabolic process to kynurenine);GO:0019825(oxygen binding);GO:0020037(heme binding);GO:0030485(smooth muscle contractile fiber);GO:0032421(stereocilium bundle);GO:0032496(response to lipopolysaccharide);GO:0032693(negative regulation of interleukin-10 production);GO:0032735(positive regulation of interleukin-12 production);GO:0033555(multicellular organismal response to stress);GO:0033754(indoleamine 2,3-dioxygenase activity);GO:0034276(kynurenic acid biosynthetic process);GO:0034354('de novo' NAD biosynthetic process from tryptophan);GO:0036269(swimming behavior);GO:0042130(negative regulation of T cell proliferation);GO:0043065(positive regulation of apoptotic process);GO:0046007(negative regulation of activated T cell proliferation);GO:0046872(metal ion binding);GO:0051213(dioxygenase activity);GO:0070233(negative regulation of T cell apoptotic process);GO:0070234(positive regulation of T cell apoptotic process)	00380(Tryptophan metabolism);01100(Metabolic pathways);01240(Biosynthesis of cofactors);05143(African trypanosomiasis)	K00463	EC:1.13.11.52	protein_coding	0	0	0	0.0631512	0	1	1	no
Gm5553	predicted gene 5553 [Source:MGI Symbol;Acc:MGI:3646114]	ENSMUSG00000107006	ENSMUST00000202987	NA	NA	NA	NA	processed_pseudogene	0	0.441497	0	0	0	1	1	no
Mir702	microRNA 702 [Source:MGI Symbol;Acc:MGI:3629659]	ENSMUSG00000076240	ENSMUST00000102285	NA	NA	NA	NA	miRNA	0.138892	0.017739	0.013729	0.015305	0.102724	1	1	no
Gm14236	predicted gene 14236 [Source:MGI Symbol;Acc:MGI:3651467]	ENSMUSG00000086411	ENSMUST00000142374	NA	NA	NA	NA	lncRNA	0.131616	0	0	0	0	1	1	no
Gm5080	predicted gene 5080 [Source:MGI Symbol;Acc:MGI:3648383]	ENSMUSG00000111999	ENSMUST00000220341	NA	NA	NA	NA	processed_pseudogene	0	0	0	0	0	1	1	no
Gypa	glycophorin A [Source:MGI Symbol;Acc:MGI:95880]	ENSMUSG00000051839	ENSMUST00000063359	GO:0005887(integral component of plasma membrane);GO:0009897(external side of plasma membrane);GO:0016020(membrane);GO:0016021(integral component of membrane);GO:0042802(identical protein binding);GO:0047484(regulation of response to osmotic stress)	04640(Hematopoietic cell lineage);05144(Malaria)	NA	NA	protein_coding	0.031052	0	0	0	0	1	1	no
Gm17244	predicted gene, 17244 [Source:MGI Symbol;Acc:MGI:4936878]	ENSMUSG00000102997	ENSMUST00000192482;ENSMUST00000194481	NA	NA	NA	NA	TEC	0.252634	0.134173	0.160266	0.155712	0.477214	1	1	no
Gm10330	predicted gene 10330 [Source:MGI Symbol;Acc:MGI:3642221]	ENSMUSG00000071362	ENSMUST00000072014	NA	NA	NA	NA	processed_pseudogene	0	0.012407	0.006011	0.034977	0.007228	1	1	no
Gm44254	predicted gene, 44254 [Source:MGI Symbol;Acc:MGI:5690646]	ENSMUSG00000107687	ENSMUST00000204184	NA	NA	NA	NA	processed_pseudogene	0.03012	0	0	0	0	1	1	no
0610039K10Rik	RIKEN cDNA 0610039K10 gene [Source:MGI Symbol;Acc:MGI:1915636]	ENSMUSG00000058812	ENSMUST00000184724	NA	NA	NA	NA	lncRNA	0.097633	0.010993	0.179529	0.067152	0.194023	1	1	no
Gm47154	predicted gene, 47154 [Source:MGI Symbol;Acc:MGI:6095923]	ENSMUSG00000111817	ENSMUST00000216810	NA	NA	NA	NA	processed_pseudogene	0.3939	0.575024	0.267092	0.71029	0.055775	1	1	no
Gm45355	predicted gene 45355 [Source:MGI Symbol;Acc:MGI:5791191]	ENSMUSG00000109959	ENSMUST00000211342	NA	NA	NA	NA	lncRNA	0.201149	0.118464	0.299143	0	0.147111	1	1	no
Gm37679	predicted gene, 37679 [Source:MGI Symbol;Acc:MGI:5610907]	ENSMUSG00000103971	ENSMUST00000192868	NA	NA	NA	NA	lncRNA	0	0	0.047626	0	0.004509	1	1	no
2210411M09Rik	RIKEN cDNA 2210411M09 gene [Source:MGI Symbol;Acc:MGI:1917426]	ENSMUSG00000085563	ENSMUST00000128545	NA	NA	NA	NA	lncRNA	0	0	0	0	0	1	1	no
Gm21268	predicted gene, 21268 [Source:MGI Symbol;Acc:MGI:5434623]	ENSMUSG00000101987	ENSMUST00000185646	NA	NA	NA	NA	unprocessed_pseudogene	0	0	0	0	0	1	1	no
ENSMUSG00002075840		ENSMUSG00002075840	ENSMUST00020181691	NA	NA	NA	NA	miRNA	0	0	0	0	0.138924	1	1	no
Dyrk4	dual-specificity tyrosine-(Y)-phosphorylation regulated kinase 4 [Source:MGI Symbol;Acc:MGI:1330292]	ENSMUSG00000030345	ENSMUST00000078521	GO:0000166(nucleotide binding);GO:0004672(protein kinase activity);GO:0004674(protein serine/threonine kinase activity);GO:0004712(protein serine/threonine/tyrosine kinase activity);GO:0004714(transmembrane receptor protein tyrosine kinase activity);GO:0005524(ATP binding);GO:0005634(nucleus);GO:0005737(cytoplasm);GO:0005856(cytoskeleton);GO:0006468(protein phosphorylation);GO:0016301(kinase activity);GO:0016310(phosphorylation);GO:0016740(transferase activity);GO:0018105(peptidyl-serine phosphorylation);GO:0018107(peptidyl-threonine phosphorylation);GO:0018108(peptidyl-tyrosine phosphorylation);GO:0043231(intracellular membrane-bounded organelle);GO:0046872(metal ion binding);GO:0106310(protein serine kinase activity);GO:0106311(protein threonine kinase activity)	NA	K18669	EC:2.7.12.1	protein_coding	0	0	0.02288	0	0	1	1	no
Gm5364	predicted gene 5364 [Source:MGI Symbol;Acc:MGI:3646198]	ENSMUSG00000110808	ENSMUST00000216789	NA	NA	NA	NA	processed_pseudogene	0	0	0	0	0	1	1	no
Gm45631	predicted gene 45631 [Source:MGI Symbol;Acc:MGI:5791467]	ENSMUSG00000110243	ENSMUST00000210318	NA	NA	NA	NA	lncRNA	0	0.170974	0.221437	0.181463	0.204373	1	1	no
Lcn8	lipocalin 8 [Source:MGI Symbol;Acc:MGI:2135945]	ENSMUSG00000036449	ENSMUST00000038482	GO:0003674(molecular_function);GO:0005575(cellular_component);GO:0005576(extracellular region);GO:0009725(response to hormone);GO:0036094(small molecule binding)	NA	NA	NA	protein_coding	0	0	0	0	0	1	1	no
Gm49928	predicted gene, 49928 [Source:MGI Symbol;Acc:MGI:6270636]	ENSMUSG00000117129	ENSMUST00000233788	NA	NA	NA	NA	lncRNA	0	0	0.081503	0.048302	0.181329	1	1	no
ENSMUSG00002075421		ENSMUSG00002075421	ENSMUST00020182763	NA	NA	NA	NA	snoRNA	0	0	0	0	0	1	1	no
Gm48224	predicted gene, 48224 [Source:MGI Symbol;Acc:MGI:6097624]	ENSMUSG00000112506	ENSMUST00000218539	NA	NA	NA	NA	processed_pseudogene	0.217601	0.074491	0	0.175628	0.174721	1	1	no
Gm27184	predicted gene 27184 [Source:MGI Symbol;Acc:MGI:5521027]	ENSMUSG00000098447	ENSMUST00000185095	NA	NA	NA	NA	lncRNA	0.929819	0.71114	0.994742	0.466468	0.576844	1	1	no
Gm46453	predicted gene, 46453 [Source:MGI Symbol;Acc:MGI:5826090]	ENSMUSG00000115380	ENSMUST00000226725	NA	NA	NA	NA	processed_pseudogene	0.21362	0	0.155233	0.088323	0.269092	1	1	no
Gm4900	predicted gene 4900 [Source:MGI Symbol;Acc:MGI:3646967]	ENSMUSG00000113651	ENSMUST00000222046	NA	NA	NA	NA	processed_pseudogene	0.042323	0.041492	0.066169	0.136609	0.053553	1	1	no
Elf4	E74-like factor 4 (ets domain transcription factor) [Source:MGI Symbol;Acc:MGI:1928377]	ENSMUSG00000031103	ENSMUST00000114958	GO:0000978(RNA polymerase II cis-regulatory region sequence-specific DNA binding);GO:0000981(DNA-binding transcription factor activity, RNA polymerase II-specific);GO:0001228(DNA-binding transcription activator activity, RNA polymerase II-specific);GO:0001787(natural killer cell proliferation);GO:0001866(NK T cell proliferation);GO:0003677(DNA binding);GO:0003700(DNA-binding transcription factor activity);GO:0005634(nucleus);GO:0005654(nucleoplasm);GO:0006355(regulation of transcription, DNA-templated);GO:0006357(regulation of transcription by RNA polymerase II);GO:0016604(nuclear body);GO:0016605(PML body);GO:0030154(cell differentiation);GO:0043565(sequence-specific DNA binding);GO:0045087(innate immune response);GO:0045893(positive regulation of transcription, DNA-templated);GO:0045944(positive regulation of transcription by RNA polymerase II);GO:1990837(sequence-specific double-stranded DNA binding)	NA	NA	NA	protein_coding	0.0185363	0.0549356	0.0276366	0.190486	0.134261	1	1	no
Gm48885	predicted gene, 48885 [Source:MGI Symbol;Acc:MGI:6098643]	ENSMUSG00000112944	ENSMUST00000222438	NA	NA	NA	NA	TEC	0	0.034667	0.014619	0.032809	0.04896	1	1	no
Gm8784	predicted gene 8784 [Source:MGI Symbol;Acc:MGI:3646031]	ENSMUSG00000113936	ENSMUST00000222096	NA	NA	NA	NA	processed_pseudogene	0.117152	0.276302	0.074928	0.218513	0.105493	1	1	no
Smim6	small integral membrane protein 6 [Source:MGI Symbol;Acc:MGI:1915778]	ENSMUSG00000075420	ENSMUST00000132961	GO:0005515(protein binding);GO:0005789(endoplasmic reticulum membrane);GO:0016020(membrane);GO:0016021(integral component of membrane);GO:1901877(negative regulation of calcium ion binding);GO:1901895(negative regulation of ATPase-coupled calcium transmembrane transporter activity)	NA	NA	NA	protein_coding	0.169653	0.157339	0.236563	0.300611	0.096098	1	1	no
ENSMUSG00002076929		ENSMUSG00002076929	ENSMUST00020183020	NA	NA	NA	NA	misc_RNA	0	0.084444	0	0.044621	0	1	1	no
Gm41720	predicted gene, 41720 [Source:MGI Symbol;Acc:MGI:5624605]	ENSMUSG00000118139	ENSMUST00000237736	NA	NA	NA	NA	lncRNA	0	0	0	0	0	1	1	no
Cd200r2	Cd200 receptor 2 [Source:MGI Symbol;Acc:MGI:3042847]	ENSMUSG00000090176	ENSMUST00000102805	GO:0005515(protein binding);GO:0009897(external side of plasma membrane);GO:0016020(membrane);GO:0016021(integral component of membrane);GO:0038023(signaling receptor activity);GO:0150077(regulation of neuroinflammatory response)	05167(Kaposi sarcoma-associated herpesvirus infection)	NA	NA	protein_coding	0	0	0	0	0	1	1	no
Gm45734	predicted gene 45734 [Source:MGI Symbol;Acc:MGI:5804849]	ENSMUSG00000110546	ENSMUST00000211916	NA	NA	NA	NA	processed_pseudogene	0.162237	0.927669	1.43918	0.332448	0.671269	1	1	no
Atp6v1fnb	Atp6v1f neighbor [Source:MGI Symbol;Acc:MGI:3644212]	ENSMUSG00000090685	ENSMUST00000171317	GO:0003674(molecular_function);GO:0005575(cellular_component);GO:0008150(biological_process)	NA	NA	NA	protein_coding	0	0	0.083535	0	0	1	1	no
2010016I18Rik	RIKEN cDNA 2010016I18 gene [Source:MGI Symbol;Acc:MGI:1916456]	ENSMUSG00000091575	ENSMUST00000191570;ENSMUST00000189683;ENSMUST00000187757	NA	NA	NA	NA	retained_intron;lncRNA	0.0620877	0.072828	0.03082	0	0.0282678	1	1	no
Izumo1r	IZUMO1 receptor, JUNO [Source:MGI Symbol;Acc:MGI:1929185]	ENSMUSG00000031933	ENSMUST00000069408;ENSMUST00000034409	GO:0005102(signaling receptor binding);GO:0005515(protein binding);GO:0005886(plasma membrane);GO:0007155(cell adhesion);GO:0007338(single fertilization);GO:0007342(fusion of sperm to egg plasma membrane involved in single fertilization);GO:0016020(membrane);GO:0031225(anchored component of membrane);GO:0031362(anchored component of external side of plasma membrane);GO:0035036(sperm-egg recognition);GO:0038023(signaling receptor activity);GO:0038023(signaling receptor activity)	01523(Antifolate resistance);04144(Endocytosis);04144(Endocytosis)	NA	NA	protein_coding	0	0	0	0	0	1	1	no
4933407E24Rik	RIKEN cDNA 4933407E24 gene [Source:MGI Symbol;Acc:MGI:1918352]	ENSMUSG00000073759	ENSMUST00000133499	NA	NA	NA	NA	lncRNA	0	0.070201	0	0	0	1	1	no
Klk14	kallikrein related-peptidase 14 [Source:MGI Symbol;Acc:MGI:2447564]	ENSMUSG00000044737	ENSMUST00000056329	GO:0004252(serine-type endopeptidase activity);GO:0005576(extracellular region);GO:0005615(extracellular space);GO:0006508(proteolysis);GO:0008233(peptidase activity);GO:0008236(serine-type peptidase activity);GO:0009566(fertilization);GO:0016787(hydrolase activity);GO:0030141(secretory granule);GO:0045744(negative regulation of G protein-coupled receptor signaling pathway);GO:0045745(positive regulation of G protein-coupled receptor signaling pathway);GO:0048730(epidermis morphogenesis);GO:0070684(seminal clot liquefaction)	NA	NA	NA	protein_coding	0	0	0	0	0	1	1	no
Erich6b	glutamate rich 6B [Source:MGI Symbol;Acc:MGI:1922522]	ENSMUSG00000022002	ENSMUST00000238633	GO:0003674(molecular_function);GO:0005575(cellular_component);GO:0008150(biological_process)	NA	NA	NA	protein_coding	0.0176624	0	0.0450237	0.0255028	0	1	1	no
Gm26602	predicted gene, 26602 [Source:MGI Symbol;Acc:MGI:5477096]	ENSMUSG00000097854	ENSMUST00000181321	NA	NA	NA	NA	protein_coding	0.144205	0	0	0	1.05323	1	1	no
1700012C08Rik	RIKEN cDNA 1700012C08 gene [Source:MGI Symbol;Acc:MGI:1923635]	ENSMUSG00000086482	ENSMUST00000141554	NA	NA	NA	NA	lncRNA	0.150291	0	0.313335	0.052089	0.074029	1	1	no
Gm16751	predicted gene, 16751 [Source:MGI Symbol;Acc:MGI:4439675]	ENSMUSG00000085303	ENSMUST00000142212	NA	NA	NA	NA	lncRNA	0	0	0	0.01897	0.114231	1	1	no
Il25	interleukin 25 [Source:MGI Symbol;Acc:MGI:2155888]	ENSMUSG00000040770	ENSMUST00000037863	GO:0002437(inflammatory response to antigenic stimulus);GO:0005125(cytokine activity);GO:0005576(extracellular region);GO:0005615(extracellular space);GO:0006954(inflammatory response);GO:0007165(signal transduction);GO:0009620(response to fungus);GO:0009624(response to nematode);GO:0030222(eosinophil differentiation);GO:0030380(interleukin-17E receptor binding);GO:0045944(positive regulation of transcription by RNA polymerase II)	04060(Cytokine-cytokine receptor interaction);04657(IL-17 signaling pathway)	NA	NA	protein_coding	0	0	0	0	0	1	1	no
CN725425	cDNA sequence CN725425 [Source:MGI Symbol;Acc:MGI:3613655]	ENSMUSG00000078932	ENSMUST00000190436	GO:0003674(molecular_function);GO:0005575(cellular_component);GO:0008150(biological_process)	NA	NA	NA	protein_coding	0	0.0257448	0	0	0.0624288	1	1	no
Gm49494	predicted gene, 49494 [Source:MGI Symbol;Acc:MGI:6155173]	ENSMUSG00000116518	ENSMUST00000230732;ENSMUST00000228976	NA	NA	NA	NA	retained_intron;lncRNA	0.448014	0.352395	0.227042	0.443107	0.439803	1	1	no
Gm44882	predicted gene 44882 [Source:MGI Symbol;Acc:MGI:5753458]	ENSMUSG00000108330	ENSMUST00000205702	NA	NA	NA	NA	TEC	0	0.252677	0.142071	0	0	1	1	no
Gm47840	predicted gene, 47840 [Source:MGI Symbol;Acc:MGI:6097042]	ENSMUSG00000112542	ENSMUST00000217790	NA	NA	NA	NA	TEC	0	0	0	0	0	1	1	no
Gm37600	predicted gene, 37600 [Source:MGI Symbol;Acc:MGI:5610828]	ENSMUSG00000102745	ENSMUST00000193764	NA	NA	NA	NA	TEC	0	0.102018	0.051917	0	0	1	1	no
4930542D17Rik	RIKEN cDNA 4930542D17 gene [Source:MGI Symbol;Acc:MGI:1922461]	ENSMUSG00000116848	ENSMUST00000231324	NA	NA	NA	NA	lncRNA	0	0	0	0	0	1	1	no
Gm34721	predicted gene, 34721 [Source:MGI Symbol;Acc:MGI:5593880]	ENSMUSG00000114200	ENSMUST00000225350	NA	NA	NA	NA	lncRNA	0.017657	0	0	0.01967	0	1	1	no
Mir6898	microRNA 6898 [Source:MGI Symbol;Acc:MGI:5531198]	ENSMUSG00000098680	ENSMUST00000184898	NA	NA	NA	NA	miRNA	0.018369	0	0	0	0	1	1	no
Gm15232	predicted gene 15232 [Source:MGI Symbol;Acc:MGI:3705117]	ENSMUSG00000084806	ENSMUST00000146929	NA	NA	NA	NA	lncRNA	0	0	0	0	0	1	1	no
Gm47026	predicted gene, 47026 [Source:MGI Symbol;Acc:MGI:6095717]	ENSMUSG00000112106	ENSMUST00000218068	NA	NA	NA	NA	TEC	0	0.077311	0	0	0.054352	1	1	no
Pnlip	pancreatic lipase [Source:MGI Symbol;Acc:MGI:97722]	ENSMUSG00000046008	ENSMUST00000237426;ENSMUST00000057270	GO:0004806(triglyceride lipase activity);GO:0005515(protein binding);GO:0005576(extracellular region);GO:0005615(extracellular space);GO:0006629(lipid metabolic process);GO:0009791(post-embryonic development);GO:0016042(lipid catabolic process);GO:0016298(lipase activity);GO:0016787(hydrolase activity);GO:0030299(intestinal cholesterol absorption);GO:0042572(retinol metabolic process);GO:0046872(metal ion binding);GO:0047376(all-trans-retinyl-palmitate hydrolase, all-trans-retinol forming activity);GO:0052689(carboxylic ester hydrolase activity);GO:0061365(positive regulation of triglyceride lipase activity);GO:0061365(positive regulation of triglyceride lipase activity)	00561(Glycerolipid metabolism);01100(Metabolic pathways);04972(Pancreatic secretion);04975(Fat digestion and absorption);04977(Vitamin digestion and absorption);04977(Vitamin digestion and absorption)	K14073	EC:3.1.1.3	retained_intron;protein_coding	0.128323	0.213902	0.336406	0.337395	0.577392	1	1	no
ENSMUSG00002076529		ENSMUSG00002076529	ENSMUST00020182879	NA	NA	NA	NA	misc_RNA	0	0.104377	0.10444	0	0	1	1	no
Macroh2a3	macroH2A.3 histone [Source:MGI Symbol;Acc:MGI:1914802]	ENSMUSG00000101167	ENSMUST00000151919	NA	NA	NA	NA	processed_pseudogene	0	0.025667	0.025436	0.110728	0	1	1	no
Gm2814	predicted gene 2814 [Source:MGI Symbol;Acc:MGI:3780984]	ENSMUSG00000109291	ENSMUST00000207074	NA	NA	NA	NA	lncRNA	0	0	0	0	0	1	1	no
Mybpc3	myosin binding protein C, cardiac [Source:MGI Symbol;Acc:MGI:102844]	ENSMUSG00000002100	ENSMUST00000169776	GO:0003007(heart morphogenesis);GO:0005515(protein binding);GO:0005863(striated muscle myosin thick filament);GO:0006942(regulation of striated muscle contraction);GO:0008307(structural constituent of muscle);GO:0017022(myosin binding);GO:0030017(sarcomere);GO:0031672(A band);GO:0032036(myosin heavy chain binding);GO:0042802(identical protein binding);GO:0055010(ventricular cardiac muscle tissue morphogenesis);GO:0060048(cardiac muscle contraction);GO:0097512(cardiac myofibril)	05410(Hypertrophic cardiomyopathy);05414(Dilated cardiomyopathy)	NA	NA	protein_coding	0.013784	0.138222	0.024427	0.030713	0.01873	1	1	no
Gm48562	predicted gene, 48562 [Source:MGI Symbol;Acc:MGI:6098119]	ENSMUSG00000111345	ENSMUST00000217425	NA	NA	NA	NA	TEC	0.076717	0.993369	0.270597	0.222392	0.727799	1	1	no
Gm3086	predicted gene 3086 [Source:MGI Symbol;Acc:MGI:3781262]	ENSMUSG00000079076	ENSMUST00000110560;ENSMUST00000221248	NA	NA	NA	NA	processed_transcript;transcribed_processed_pseudogene	0.588527	0.550524	0.439752	0.691701	0.523099	1	1	no
Agmat	agmatine ureohydrolase (agmatinase) [Source:MGI Symbol;Acc:MGI:1923236]	ENSMUSG00000040706	ENSMUST00000038161	GO:0005739(mitochondrion);GO:0008295(spermidine biosynthetic process);GO:0008783(agmatinase activity);GO:0009446(putrescine biosynthetic process);GO:0016787(hydrolase activity);GO:0033388(putrescine biosynthetic process from arginine);GO:0033389(putrescine biosynthetic process from arginine, using agmatinase);GO:0046872(metal ion binding)	00330(Arginine and proline metabolism);01100(Metabolic pathways)	K01480	EC:3.5.3.11	protein_coding	0.096382	0	0.039175	0.023772	0.129625	1	1	no
Gm14393	predicted gene 14393 [Source:MGI Symbol;Acc:MGI:3649576]	ENSMUSG00000078905	ENSMUST00000109066;ENSMUST00000072895	GO:0000977(RNA polymerase II transcription regulatory region sequence-specific DNA binding);GO:0000981(DNA-binding transcription factor activity, RNA polymerase II-specific);GO:0003674(molecular_function);GO:0005575(cellular_component);GO:0005634(nucleus);GO:0006355(regulation of transcription, DNA-templated);GO:0006357(regulation of transcription by RNA polymerase II);GO:0008150(biological_process);GO:0046872(metal ion binding);GO:0046872(metal ion binding)	05168(Herpes simplex virus 1 infection);05168(Herpes simplex virus 1 infection)	NA	NA	protein_coding	0.157785	0.144281	0.152003	0.136454	0.151862	1	1	no
Phldb3	pleckstrin homology like domain, family B, member 3 [Source:MGI Symbol;Acc:MGI:3642959]	ENSMUSG00000074277	ENSMUST00000206422;ENSMUST00000073325;ENSMUST00000205857	GO:0005575(cellular_component);GO:0008150(biological_process);GO:0019899(enzyme binding);GO:0019899(enzyme binding)	NA	NA	NA	protein_coding;retained_intron	0.210016	0.273679	0.239705	0.168394	0.228263	1	1	no
Gm12741	predicted gene 12741 [Source:MGI Symbol;Acc:MGI:3651642]	ENSMUSG00000082374	ENSMUST00000118836	NA	NA	NA	NA	processed_pseudogene	0.146456	0.171114	0	0.114979	0	1	1	no
Sigirr	single immunoglobulin and toll-interleukin 1 receptor (TIR) domain [Source:MGI Symbol;Acc:MGI:1344402]	ENSMUSG00000025494	ENSMUST00000097958;ENSMUST00000209199;ENSMUST00000209352;ENSMUST00000210978;ENSMUST00000209294;ENSMUST00000210167;ENSMUST00000210941	GO:0001960(negative regulation of cytokine-mediated signaling pathway);GO:0005515(protein binding);GO:0006953(acute-phase response);GO:0007165(signal transduction);GO:0016020(membrane);GO:0016021(integral component of membrane);GO:0032682(negative regulation of chemokine production);GO:0043433(negative regulation of DNA-binding transcription factor activity);GO:0043433(negative regulation of DNA-binding transcription factor activity)	NA	NA	NA	protein_coding;retained_intron	0.116335	0.179572	0.0747554	0.31187	0.091657	1	1	no
Prap1	proline-rich acidic protein 1 [Source:MGI Symbol;Acc:MGI:893573]	ENSMUSG00000025467	ENSMUST00000026540	GO:0005576(extracellular region)	04140(Autophagy - animal)	NA	NA	protein_coding	0.140331	0.053862	0.108354	0.280671	0.255538	1	1	no
Gm671	predicted gene 671 [Source:MGI Symbol;Acc:MGI:2685517]	ENSMUSG00000116116	ENSMUST00000231016	NA	NA	NA	NA	lncRNA	0	0	0	0	0	1	1	no
Mir7b	microRNA 7b [Source:MGI Symbol;Acc:MGI:3619435]	ENSMUSG00000065491	ENSMUST00000083557	NA	05206(MicroRNAs in cancer)	NA	NA	miRNA	0.047329	0.055712	0.023494	0.073006	0.088768	1	1	no
Gm29927	predicted gene, 29927 [Source:MGI Symbol;Acc:MGI:5589086]	ENSMUSG00000114846	ENSMUST00000225128	NA	NA	NA	NA	lncRNA	0	0	0	0.017748	0	1	1	no
Mir20a	microRNA 20a [Source:MGI Symbol;Acc:MGI:2676872]	ENSMUSG00000065442	ENSMUST00000083508	GO:0003151(outflow tract morphogenesis);GO:0010629(negative regulation of gene expression);GO:0030514(negative regulation of BMP signaling pathway);GO:0035195(gene silencing by miRNA);GO:0050766(positive regulation of phagocytosis);GO:0071222(cellular response to lipopolysaccharide);GO:1903231(mRNA binding involved in posttranscriptional gene silencing);GO:1903244(positive regulation of cardiac muscle hypertrophy in response to stress);GO:1905061(negative regulation of cardioblast proliferation);GO:1905111(positive regulation of pulmonary blood vessel remodeling)	05206(MicroRNAs in cancer)	NA	NA	miRNA	0.196367	0.01067	0.062992	0	0	1	1	no
Srrm3os	serine/arginine repetitive matrix 3, opposite strand [Source:MGI Symbol;Acc:MGI:1918907]	ENSMUSG00000085026	ENSMUST00000131896	NA	NA	NA	NA	lncRNA	0.46577	0.232817	0.061395	0.004959	0.031612	1	1	no
Gm24616	predicted gene, 24616 [Source:MGI Symbol;Acc:MGI:5454393]	ENSMUSG00000065208	ENSMUST00000083274	NA	NA	NA	NA	snoRNA	3.20985	2.65968	2.63961	0.785267	1.82045	1	1	no
Gm8543	predicted gene 8543 [Source:MGI Symbol;Acc:MGI:3648878]	ENSMUSG00000111684	ENSMUST00000215888	NA	NA	NA	NA	processed_pseudogene	0	0	0	0	0	1	1	no
Gm7760	predicted gene 7760 [Source:MGI Symbol;Acc:MGI:3643584]	ENSMUSG00000110531	ENSMUST00000212265	NA	NA	NA	NA	processed_pseudogene	0.382967	0.465822	0.256825	0.430145	0.368581	1	1	no
Gm43351	predicted gene 43351 [Source:MGI Symbol;Acc:MGI:5663488]	ENSMUSG00000105769	ENSMUST00000198737	NA	NA	NA	NA	lncRNA	0	0	0.141084	0	0	1	1	no
Lrrc70	leucine rich repeat containing 70 [Source:MGI Symbol;Acc:MGI:5317337]	ENSMUSG00000118423	ENSMUST00000238649;ENSMUST00000057427	NA	NA	NA	NA	transcribed_unitary_pseudogene;processed_transcript	0.0445446	0.0865457	0.244865	0.0820721	0.181267	1	1	no
Gm42578	predicted gene 42578 [Source:MGI Symbol;Acc:MGI:5662715]	ENSMUSG00000105860	ENSMUST00000199960	NA	NA	NA	NA	processed_pseudogene	0.375995	1.14388	0.019646	0	0.020778	1	1	no
A430088P11Rik	RIKEN cDNA A430088P11 gene [Source:MGI Symbol;Acc:MGI:3605804]	ENSMUSG00000116220	ENSMUST00000230325;ENSMUST00000230612	NA	NA	NA	NA	lncRNA	0.0509861	0.0749151	0.0176552	0	0	1	1	no
Gm5564	predicted gene 5564 [Source:MGI Symbol;Acc:MGI:3645018]	ENSMUSG00000046440	ENSMUST00000034916	NA	NA	NA	NA	processed_pseudogene	0.775358	0.307293	0.481311	0.162172	0.324425	1	1	no
3300002A11Rik	RIKEN cDNA 3300002A11 gene [Source:MGI Symbol;Acc:MGI:1919073]	ENSMUSG00000033731	ENSMUST00000046994	NA	NA	NA	NA	lncRNA	0	0	0	0	0	1	1	no
4933412A08Rik	RIKEN cDNA 4933412A08 gene [Source:MGI Symbol;Acc:MGI:1921695]	ENSMUSG00000043623	ENSMUST00000061046	NA	NA	NA	NA	pseudogene	0	0.050222	0.04191	0	0.233122	1	1	no
Vmn1r15	vomeronasal 1 receptor 15 [Source:MGI Symbol;Acc:MGI:2148527]	ENSMUSG00000115199	ENSMUST00000228297	GO:0004930(G protein-coupled receptor activity);GO:0005886(plasma membrane);GO:0007165(signal transduction);GO:0007186(G protein-coupled receptor signaling pathway);GO:0007606(sensory perception of chemical stimulus);GO:0016020(membrane);GO:0016021(integral component of membrane);GO:0016503(pheromone receptor activity);GO:0019236(response to pheromone)	NA	NA	NA	protein_coding	0.027794	0	0	0.063264	0	1	1	no
Gm3912	predicted gene 3912 [Source:MGI Symbol;Acc:MGI:3782085]	ENSMUSG00000109654	ENSMUST00000210164;ENSMUST00000173575	NA	NA	NA	NA	processed_transcript	0.0190215	0.0056575	0.0189512	0.0845733	0.0186426	1	1	no
Mbl2	mannose-binding lectin (protein C) 2 [Source:MGI Symbol;Acc:MGI:96924]	ENSMUSG00000024863	ENSMUST00000025797	GO:0001867(complement activation, lectin pathway);GO:0002020(protease binding);GO:0002376(immune system process);GO:0005102(signaling receptor binding);GO:0005509(calcium ion binding);GO:0005534(galactose binding);GO:0005537(mannose binding);GO:0005576(extracellular region);GO:0005581(collagen trimer);GO:0005615(extracellular space);GO:0006958(complement activation, classical pathway);GO:0030246(carbohydrate binding);GO:0032991(protein-containing complex);GO:0042802(identical protein binding);GO:0043621(protein self-association);GO:0045087(innate immune response);GO:0048306(calcium-dependent protein binding);GO:0048525(negative regulation of viral process);GO:0050766(positive regulation of phagocytosis);GO:0050830(defense response to Gram-positive bacterium);GO:0051873(killing by host of symbiont cells);GO:0062023(collagen-containing extracellular matrix);GO:0070273(phosphatidylinositol-4-phosphate binding)	04145(Phagosome);04610(Complement and coagulation cascades);05150(Staphylococcus aureus infection);05171(Coronavirus disease - COVID-19)	NA	NA	protein_coding	0	0.061592	0	0	0	1	1	no
Gask1b	golgi associated kinase 1B [Source:MGI Symbol;Acc:MGI:1915909]	ENSMUSG00000027955	ENSMUST00000193204;ENSMUST00000118853;ENSMUST00000135021;ENSMUST00000145992;ENSMUST00000029567	GO:0000139(Golgi membrane);GO:0003674(molecular_function);GO:0005794(Golgi apparatus);GO:0008150(biological_process);GO:0016020(membrane);GO:0016021(integral component of membrane);GO:0016021(integral component of membrane)	NA	NA	NA	retained_intron;protein_coding	0.0616196	0.0492151	0.0533791	0.0665359	0.0655155	1	1	no
Gm9836	predicted pseudogene 9836 [Source:MGI Symbol;Acc:MGI:3642194]	ENSMUSG00000081071	ENSMUST00000117132	NA	NA	NA	NA	processed_pseudogene	0.798879	1.15291	1.04597	0.77031	1.5553	1	1	no
Gm45073	predicted gene 45073 [Source:MGI Symbol;Acc:MGI:5753649]	ENSMUSG00000109438	ENSMUST00000207688	NA	NA	NA	NA	TEC	0	0.094871	0	0.060158	0	1	1	no
Gm35256	predicted gene, 35256 [Source:MGI Symbol;Acc:MGI:5594415]	ENSMUSG00000110554	ENSMUST00000212780	NA	NA	NA	NA	lncRNA	0.305595	0.023903	0.113577	0.009778	0.06828	1	1	no
Gm38043	predicted gene, 38043 [Source:MGI Symbol;Acc:MGI:5611271]	ENSMUSG00000104293	ENSMUST00000195501	NA	NA	NA	NA	TEC	0.044649	0.24192	0.119362	0.074391	0.11626	1	1	no
Gm8261	predicted gene 8261 [Source:MGI Symbol;Acc:MGI:3647364]	ENSMUSG00000081718	ENSMUST00000119275	NA	NA	NA	NA	processed_pseudogene	0	0.016145	0	0.080127	0.078972	1	1	no
2010003K11Rik	RIKEN cDNA 2010003K11 gene [Source:MGI Symbol;Acc:MGI:1917111]	ENSMUSG00000042041	ENSMUST00000048482	GO:0003674(molecular_function);GO:0005575(cellular_component);GO:0008150(biological_process)	NA	NA	NA	protein_coding	0	0	0	0	0.054497	1	1	no
Gm26935	predicted gene, 26935 [Source:MGI Symbol;Acc:MGI:5504050]	ENSMUSG00000098146	ENSMUST00000182686	NA	NA	NA	NA	lncRNA	1.22866	1.77345	1.22915	1.37229	1.21505	1	1	no
Gm18307	predicted gene, 18307 [Source:MGI Symbol;Acc:MGI:5010492]	ENSMUSG00000108343	ENSMUST00000206864	NA	NA	NA	NA	processed_pseudogene	0.060468	0	0	0	0	1	1	no
Gm47664	predicted gene, 47664 [Source:MGI Symbol;Acc:MGI:6096754]	ENSMUSG00000113183	ENSMUST00000222966	NA	NA	NA	NA	lncRNA	0.042824	0.068515	0.021407	0.080969	0.224272	1	1	no
Spats1	spermatogenesis associated, serine-rich 1 [Source:MGI Symbol;Acc:MGI:1918270]	ENSMUSG00000023935	ENSMUST00000233323;ENSMUST00000233553;ENSMUST00000024731;ENSMUST00000233583;ENSMUST00000233769	GO:0003674(molecular_function);GO:0005575(cellular_component);GO:0008150(biological_process);GO:0008150(biological_process)	NA	NA	NA	processed_transcript;protein_coding;retained_intron	0.164401	0.0483416	0.294986	0.166583	0.123574	1	1	no
Gm13553	predicted gene 13553 [Source:MGI Symbol;Acc:MGI:3650620]	ENSMUSG00000085545	ENSMUST00000133025	NA	NA	NA	NA	lncRNA	0.174673	0.184605	0.473703	0.412037	0.246673	1	1	no
Hoxb2	homeobox B2 [Source:MGI Symbol;Acc:MGI:96183]	ENSMUSG00000075588	ENSMUST00000182030	GO:0000978(RNA polymerase II cis-regulatory region sequence-specific DNA binding);GO:0000981(DNA-binding transcription factor activity, RNA polymerase II-specific);GO:0001228(DNA-binding transcription activator activity, RNA polymerase II-specific);GO:0002011(morphogenesis of an epithelial sheet);GO:0003677(DNA binding);GO:0003700(DNA-binding transcription factor activity);GO:0005634(nucleus);GO:0005654(nucleoplasm);GO:0006355(regulation of transcription, DNA-templated);GO:0006357(regulation of transcription by RNA polymerase II);GO:0007275(multicellular organism development);GO:0009952(anterior/posterior pattern specification);GO:0009953(dorsal/ventral pattern formation);GO:0021569(rhombomere 3 development);GO:0021570(rhombomere 4 development);GO:0021612(facial nerve structural organization);GO:0043565(sequence-specific DNA binding);GO:0045944(positive regulation of transcription by RNA polymerase II);GO:0048704(embryonic skeletal system morphogenesis);GO:0048705(skeletal system morphogenesis);GO:0048857(neural nucleus development);GO:1990837(sequence-specific double-stranded DNA binding)	NA	NA	NA	retained_intron	0	0	0	0	0	1	1	no
Gm7762	predicted gene 7762 [Source:MGI Symbol;Acc:MGI:3779761]	ENSMUSG00000113406	ENSMUST00000220595	NA	NA	NA	NA	lncRNA	0	0	0.078554	0	0	1	1	no
Myoz2	myozenin 2 [Source:MGI Symbol;Acc:MGI:1913063]	ENSMUSG00000028116	ENSMUST00000143464;ENSMUST00000141588;ENSMUST00000200514;ENSMUST00000029761;ENSMUST00000140231	GO:0000122(negative regulation of transcription by RNA polymerase II);GO:0003779(actin binding);GO:0005737(cytoplasm);GO:0007519(skeletal muscle tissue development);GO:0015629(actin cytoskeleton);GO:0030018(Z disc);GO:0031433(telethonin binding);GO:0043503(skeletal muscle fiber adaptation);GO:0045214(sarcomere organization);GO:0051373(FATZ binding);GO:0070885(negative regulation of calcineurin-NFAT signaling cascade);GO:0070885(negative regulation of calcineurin-NFAT signaling cascade)	NA	NA	NA	processed_transcript;nonsense_mediated_decay;protein_coding;retained_intron	0.0167645	0	0	0.0653666	0	1	1	no
4930517J16Rik	RIKEN cDNA 4930517J16 gene [Source:MGI Symbol;Acc:MGI:1921972]	ENSMUSG00000102880	ENSMUST00000193095	NA	NA	NA	NA	TEC	0.073195	0	0	0	0.135962	1	1	no
Gm12623	predicted gene 12623 [Source:MGI Symbol;Acc:MGI:3650566]	ENSMUSG00000093924	ENSMUST00000119849	NA	NA	NA	NA	processed_pseudogene	0.18331	0.123932	0.043812	0.145719	0.038317	1	1	no
U6	U6 spliceosomal RNA [Source:RFAM;Acc:RF00026]	ENSMUSG00000119835	ENSMUST00000082931	NA	NA	NA	NA	snRNA	0	0	0	0	0	1	1	no
Rpl31-ps6	ribosomal protein L31, pseudogene 6 [Source:MGI Symbol;Acc:MGI:3783190]	ENSMUSG00000082532	ENSMUST00000119959	NA	NA	NA	NA	processed_pseudogene	0	0.429764	0.444188	0	0.152254	1	1	no
Gm15243	predicted gene 15243 [Source:MGI Symbol;Acc:MGI:3705116]	ENSMUSG00000085695	ENSMUST00000151101	NA	NA	NA	NA	lncRNA	0	0	0	0	0.264593	1	1	no
Gm52988	predicted gene, 52988 [Source:MGI Symbol;Acc:MGI:6388871]	ENSMUSG00000118094	ENSMUST00000236965	NA	NA	NA	NA	lncRNA	0	0	0	0	0.0138138	1	1	no
Trbv14	T cell receptor beta, variable 14 [Source:MGI Symbol;Acc:MGI:98587]	ENSMUSG00000076471	ENSMUST00000103272	GO:0005886(plasma membrane);GO:0007166(cell surface receptor signaling pathway)	NA	NA	NA	TR_V_gene	0	0	0	0	0	1	1	no
Gm44940	predicted gene 44940 [Source:MGI Symbol;Acc:MGI:5753516]	ENSMUSG00000108717	ENSMUST00000206225	NA	NA	NA	NA	TEC	0.00875	0	0	0	0	1	1	no
Gm23246	predicted gene, 23246 [Source:MGI Symbol;Acc:MGI:5453023]	ENSMUSG00000065305	ENSMUST00000083371	NA	NA	NA	NA	snoRNA	0.087869	0.132343	0.123339	0.113877	0.114205	1	1	no
Gm49521	predicted gene, 49521 [Source:MGI Symbol;Acc:MGI:6155216]	ENSMUSG00000115923	ENSMUST00000229446	NA	NA	NA	NA	lncRNA	0.859221	0.63599	0.852265	0.797191	0.978895	1	1	no
Btf3-ps5	basic transcription factor 3, pseudogene 5 [Source:MGI Symbol;Acc:MGI:3644965]	ENSMUSG00000062235	ENSMUST00000058881	NA	NA	NA	NA	processed_pseudogene	0	0	0.14522	0.205307	0	1	1	no
Gm16316	predicted gene 16316 [Source:MGI Symbol;Acc:MGI:3826530]	ENSMUSG00000087129	ENSMUST00000154065	NA	NA	NA	NA	lncRNA	0.050738	0.293327	0.148391	0.23074	0.056232	1	1	no
Gm42993	predicted gene 42993 [Source:MGI Symbol;Acc:MGI:5663130]	ENSMUSG00000105985	ENSMUST00000196856	NA	NA	NA	NA	TEC	0	0.163945	0.087059	0.040626	0.043412	1	1	no
Gm6568	predicted pseudogene 6568 [Source:MGI Symbol;Acc:MGI:3647518]	ENSMUSG00000082002	ENSMUST00000122274	NA	NA	NA	NA	processed_pseudogene	0.081461	0	0.067059	0	0.129158	1	1	no
Mmp8	matrix metallopeptidase 8 [Source:MGI Symbol;Acc:MGI:1202395]	ENSMUSG00000005800	ENSMUST00000018765	GO:0004175(endopeptidase activity);GO:0004222(metalloendopeptidase activity);GO:0004252(serine-type endopeptidase activity);GO:0005509(calcium ion binding);GO:0005576(extracellular region);GO:0005615(extracellular space);GO:0006508(proteolysis);GO:0008233(peptidase activity);GO:0008237(metallopeptidase activity);GO:0008270(zinc ion binding);GO:0010628(positive regulation of gene expression);GO:0010629(negative regulation of gene expression);GO:0016787(hydrolase activity);GO:0030198(extracellular matrix organization);GO:0030574(collagen catabolic process);GO:0031012(extracellular matrix);GO:0032693(negative regulation of interleukin-10 production);GO:0032755(positive regulation of interleukin-6 production);GO:0032760(positive regulation of tumor necrosis factor production);GO:0035987(endodermal cell differentiation);GO:0043388(positive regulation of DNA binding);GO:0043410(positive regulation of MAPK cascade);GO:0045429(positive regulation of nitric oxide biosynthetic process);GO:0046330(positive regulation of JNK cascade);GO:0046872(metal ion binding);GO:0150078(positive regulation of neuroinflammatory response);GO:1901224(positive regulation of NIK/NF-kappaB signaling);GO:1903428(positive regulation of reactive oxygen species biosynthetic process);GO:1903980(positive regulation of microglial cell activation)	NA	K01402	EC:3.4.24.34	protein_coding	0.198559	0	0.046572	0.063667	0.27519	1	1	no
Mir3069	microRNA 3069 [Source:MGI Symbol;Acc:MGI:4834242]	ENSMUSG00000106366	ENSMUST00000198802	NA	NA	NA	NA	miRNA	0.116961	0.072186	0.173707	0.12665	0.09249	1	1	no
Gm11963	predicted gene 11963 [Source:MGI Symbol;Acc:MGI:3652248]	ENSMUSG00000085189	ENSMUST00000149826	NA	NA	NA	NA	lncRNA	0.174308	0.333099	0.101733	0.101176	0.077494	1	1	no
Gm50323	predicted gene, 50323 [Source:MGI Symbol;Acc:MGI:6303185]	ENSMUSG00000117900	ENSMUST00000236516	NA	NA	NA	NA	lncRNA	0	0.107357	0.069963	0.028187	0.08373	1	1	no
Gm7623	predicted gene 7623 [Source:MGI Symbol;Acc:MGI:3647114]	ENSMUSG00000118283	ENSMUST00000238105	NA	NA	NA	NA	processed_pseudogene	1.41695	0.96808	0.80096	2.32995	1.07982	1	1	no
Gm43921	predicted gene, 43921 [Source:MGI Symbol;Acc:MGI:5690313]	ENSMUSG00000107603	ENSMUST00000204296	NA	NA	NA	NA	TEC	0	0	0	0	0	1	1	no
Gm28539	predicted gene 28539 [Source:MGI Symbol;Acc:MGI:5579245]	ENSMUSG00000099908	ENSMUST00000190050	NA	NA	NA	NA	nonsense_mediated_decay	0	0	0	0	0	1	1	no
Sox7	SRY (sex determining region Y)-box 7 [Source:MGI Symbol;Acc:MGI:98369]	ENSMUSG00000063060	ENSMUST00000079652	GO:0000976(transcription regulatory region sequence-specific DNA binding);GO:0000978(RNA polymerase II cis-regulatory region sequence-specific DNA binding);GO:0000981(DNA-binding transcription factor activity, RNA polymerase II-specific);GO:0001706(endoderm formation);GO:0003677(DNA binding);GO:0003700(DNA-binding transcription factor activity);GO:0005634(nucleus);GO:0005737(cytoplasm);GO:0006355(regulation of transcription, DNA-templated);GO:0006357(regulation of transcription by RNA polymerase II);GO:0008285(negative regulation of cell population proliferation);GO:0009653(anatomical structure morphogenesis);GO:0030154(cell differentiation);GO:0043280(positive regulation of cysteine-type endopeptidase activity involved in apoptotic process);GO:0043565(sequence-specific DNA binding);GO:0045892(negative regulation of transcription, DNA-templated);GO:0045893(positive regulation of transcription, DNA-templated);GO:0060828(regulation of canonical Wnt signaling pathway);GO:1990837(sequence-specific double-stranded DNA binding)	NA	NA	NA	protein_coding	0.132005	0.18356	0.182918	0.077581	0.173367	1	1	no
Gm37530	predicted gene, 37530 [Source:MGI Symbol;Acc:MGI:5610758]	ENSMUSG00000103694	ENSMUST00000191759	NA	NA	NA	NA	TEC	0.095048	0.041971	0.056126	0.066739	0.088013	1	1	no
Nog	noggin [Source:MGI Symbol;Acc:MGI:104327]	ENSMUSG00000048616	ENSMUST00000061728	GO:0000122(negative regulation of transcription by RNA polymerase II);GO:0001501(skeletal system development);GO:0001649(osteoblast differentiation);GO:0001655(urogenital system development);GO:0001657(ureteric bud development);GO:0001701(in utero embryonic development);GO:0001706(endoderm formation);GO:0001707(mesoderm formation);GO:0001837(epithelial to mesenchymal transition);GO:0001839(neural plate morphogenesis);GO:0001843(neural tube closure);GO:0003149(membranous septum morphogenesis);GO:0003151(outflow tract morphogenesis);GO:0003203(endocardial cushion morphogenesis);GO:0003223(ventricular compact myocardium morphogenesis);GO:0005576(extracellular region);GO:0005615(extracellular space);GO:0007275(multicellular organism development);GO:0007389(pattern specification process);GO:0007411(axon guidance);GO:0007417(central nervous system development);GO:0007420(brain development);GO:0007492(endoderm development);GO:0007613(memory);GO:0008045(motor neuron axon guidance);GO:0008284(positive regulation of cell population proliferation);GO:0008542(visual learning);GO:0009953(dorsal/ventral pattern formation);GO:0010628(positive regulation of gene expression);GO:0010629(negative regulation of gene expression);GO:0019955(cytokine binding);GO:0021510(spinal cord development);GO:0021533(cell differentiation in hindbrain);GO:0021915(neural tube development);GO:0021983(pituitary gland development);GO:0030154(cell differentiation);GO:0030336(negative regulation of cell migration);GO:0030424(axon);GO:0030510(regulation of BMP signaling pathway);GO:0030514(negative regulation of BMP signaling pathway);GO:0032991(protein-containing complex);GO:0035019(somatic stem cell population maintenance);GO:0042060(wound healing);GO:0042474(middle ear morphogenesis);GO:0042733(embryonic digit morphogenesis);GO:0042803(protein homodimerization activity);GO:0044877(protein-containing complex binding);GO:0045596(negative regulation of cell differentiation);GO:0045668(negative regulation of osteoblast differentiation);GO:0045944(positive regulation of transcription by RNA polymerase II);GO:0048318(axial mesoderm development);GO:0048570(notochord morphogenesis);GO:0048646(anatomical structure formation involved in morphogenesis);GO:0048706(embryonic skeletal system development);GO:0048712(negative regulation of astrocyte differentiation);GO:0048762(mesenchymal cell differentiation);GO:0050679(positive regulation of epithelial cell proliferation);GO:0051216(cartilage development);GO:0055009(atrial cardiac muscle tissue morphogenesis);GO:0060044(negative regulation of cardiac muscle cell proliferation);GO:0060173(limb development);GO:0060272(embryonic skeletal joint morphogenesis);GO:0060302(negative regulation of cytokine activity);GO:0060325(face morphogenesis);GO:0060394(negative regulation of pathway-restricted SMAD protein phosphorylation);GO:0060412(ventricular septum morphogenesis);GO:0060425(lung morphogenesis);GO:0060513(prostatic bud formation);GO:0060676(ureteric bud formation);GO:0060825(fibroblast growth factor receptor signaling pathway involved in neural plate anterior/posterior pattern formation);GO:0061037(negative regulation of cartilage development);GO:0061053(somite development);GO:0061312(BMP signaling pathway involved in heart development);GO:0061384(heart trabecula morphogenesis);GO:0061626(pharyngeal arch artery morphogenesis);GO:0070447(positive regulation of oligodendrocyte progenitor proliferation);GO:0071773(cellular response to BMP stimulus);GO:0090090(negative regulation of canonical Wnt signaling pathway);GO:0090190(positive regulation of branching involved in ureteric bud morphogenesis);GO:0090193(positive regulation of glomerulus development);GO:1905006(negative regulation of epithelial to mesenchymal transition involved in endocardial cushion formation);GO:2000313(regulation of fibroblast growth factor receptor signaling pathway involved in neural plate anterior/posterior pattern formation);GO:2001234(negative regulation of apoptotic signaling pathway)	04350(TGF-beta signaling pathway)	NA	NA	protein_coding	0.357983	0.349407	0.196459	0.160691	0.382611	1	1	no
Gm37608	predicted gene, 37608 [Source:MGI Symbol;Acc:MGI:5610836]	ENSMUSG00000103831	ENSMUST00000195696	NA	NA	NA	NA	TEC	0	0	0	0.06753	0	1	1	no
Scarna9	small Cajal body-specific RNA 9 [Source:MGI Symbol;Acc:MGI:3819489]	ENSMUSG00000077506	ENSMUST00000104318	NA	NA	NA	NA	snoRNA	0.202058	0.783917	0.497255	0.718944	0.767474	1	1	no
Vmn1r9	vomeronasal 1 receptor 9 [Source:MGI Symbol;Acc:MGI:2159466]	ENSMUSG00000091541	ENSMUST00000227399	GO:0004930(G protein-coupled receptor activity);GO:0005550(pheromone binding);GO:0005886(plasma membrane);GO:0005887(integral component of plasma membrane);GO:0007165(signal transduction);GO:0007186(G protein-coupled receptor signaling pathway);GO:0016020(membrane);GO:0016021(integral component of membrane);GO:0016503(pheromone receptor activity);GO:0019236(response to pheromone)	NA	NA	NA	protein_coding	0.016813	0	0	0	0	1	1	no
Gm13558	predicted gene 13558 [Source:MGI Symbol;Acc:MGI:3702047]	ENSMUSG00000086129	ENSMUST00000140464	NA	NA	NA	NA	lncRNA	0.325148	0.183753	0.128669	0.158607	0	1	1	no
Lefty1	left right determination factor 1 [Source:MGI Symbol;Acc:MGI:107405]	ENSMUSG00000038793	ENSMUST00000037361;ENSMUST00000132087	GO:0000122(negative regulation of transcription by RNA polymerase II);GO:0003007(heart morphogenesis);GO:0005125(cytokine activity);GO:0005160(transforming growth factor beta receptor binding);GO:0005576(extracellular region);GO:0005615(extracellular space);GO:0007275(multicellular organism development);GO:0007368(determination of left/right symmetry);GO:0008083(growth factor activity);GO:0008285(negative regulation of cell population proliferation);GO:0009948(anterior/posterior axis specification);GO:0010862(positive regulation of pathway-restricted SMAD protein phosphorylation);GO:0030509(BMP signaling pathway);GO:0032526(response to retinoic acid);GO:0038100(nodal binding);GO:0042074(cell migration involved in gastrulation);GO:0060395(SMAD protein signal transduction);GO:1900108(negative regulation of nodal signaling pathway);GO:1900124(negative regulation of nodal receptor complex assembly);GO:1900124(negative regulation of nodal receptor complex assembly)	04350(TGF-beta signaling pathway);04550(Signaling pathways regulating pluripotency of stem cells);04550(Signaling pathways regulating pluripotency of stem cells)	NA	NA	protein_coding;retained_intron	0.0326424	0.282166	0.0324065	0.290912	0.070822	1	1	no
Clca4c-ps	chloride channel accessory 4C, pseudogene [Source:MGI Symbol;Acc:MGI:3643218]	ENSMUSG00000074196	ENSMUST00000098551;ENSMUST00000200595	NA	NA	NA	NA	retained_intron;transcribed_unprocessed_pseudogene	0	0	0.0215823	0.0210498	0.0146106	1	1	no
ENSMUSG00002075765		ENSMUSG00002075765	ENSMUST00020183440	NA	NA	NA	NA	miRNA	0.249689	0.344521	0.160179	0.175101	0.283107	1	1	no
Gm18580	predicted gene, 18580 [Source:MGI Symbol;Acc:MGI:5010765]	ENSMUSG00000115818	ENSMUST00000227161	NA	NA	NA	NA	processed_pseudogene	0	0.071728	0	0	0	1	1	no
Gm10748	predicted gene 10748 [Source:MGI Symbol;Acc:MGI:3641901]	ENSMUSG00000103881	ENSMUST00000194396;ENSMUST00000194070	NA	NA	NA	NA	TEC	0	0	0.0239473	0	0.107404	1	1	no
Gm16731	predicted gene, 16731 [Source:MGI Symbol;Acc:MGI:4439655]	ENSMUSG00000085990	ENSMUST00000132432	NA	NA	NA	NA	lncRNA	0.058396	0	0	0	0.186618	1	1	no
Gm29683	predicted gene, 29683 [Source:MGI Symbol;Acc:MGI:5588842]	ENSMUSG00000109097	ENSMUST00000209071;ENSMUST00000208511;ENSMUST00000207682	NA	NA	NA	NA	lncRNA	0.104589	0.0604583	0.10192	0.264884	0.18449	1	1	no
Slc9b2	solute carrier family 9, subfamily B (NHA2, cation proton antiporter 2), member 2 [Source:MGI Symbol;Acc:MGI:2140077]	ENSMUSG00000037994	ENSMUST00000132405;ENSMUST00000051849;ENSMUST00000145195;ENSMUST00000149655;ENSMUST00000126034	GO:0005739(mitochondrion);GO:0005743(mitochondrial inner membrane);GO:0005768(endosome);GO:0005886(plasma membrane);GO:0005929(cilium);GO:0006811(ion transport);GO:0006812(cation transport);GO:0006814(sodium ion transport);GO:0010008(endosome membrane);GO:0010348(lithium:proton antiporter activity);GO:0015297(antiporter activity);GO:0015299(solute:proton antiporter activity);GO:0015385(sodium:proton antiporter activity);GO:0016020(membrane);GO:0016021(integral component of membrane);GO:0016323(basolateral plasma membrane);GO:0030001(metal ion transport);GO:0030054(cell junction);GO:0030317(flagellated sperm motility);GO:0030672(synaptic vesicle membrane);GO:0031410(cytoplasmic vesicle);GO:0031514(motile cilium);GO:0031966(mitochondrial membrane);GO:0035725(sodium ion transmembrane transport);GO:0042802(identical protein binding);GO:0042995(cell projection);GO:0045202(synapse);GO:0055085(transmembrane transport);GO:0061178(regulation of insulin secretion involved in cellular response to glucose stimulus);GO:0072583(clathrin-dependent endocytosis);GO:0097228(sperm principal piece);GO:0097708(intracellular vesicle);GO:1902600(proton transmembrane transport);GO:2001206(positive regulation of osteoclast development);GO:2001206(positive regulation of osteoclast development)	NA	NA	NA	retained_intron;protein_coding;nonsense_mediated_decay	0.130416	0.0606885	0.067619	0.0513266	0.165155	1	1	no
ENSMUSG00002075332		ENSMUSG00002075332	ENSMUST00020183793	NA	NA	NA	NA	misc_RNA	0	0	0	0	0.080882	1	1	no
Gm23450	predicted gene, 23450 [Source:MGI Symbol;Acc:MGI:5453227]	ENSMUSG00000094210	ENSMUST00000178285	NA	NA	NA	NA	miRNA	0.114437	0.028751	0.146813	0.05813	0.085822	1	1	no
Gm3150	predicted gene 3150 [Source:MGI Symbol;Acc:MGI:3781329]	ENSMUSG00000096173	ENSMUST00000166418	NA	NA	NA	NA	processed_pseudogene	0.664614	0.318298	0.450369	0.18317	0.675107	1	1	no
Plxna4os2	plexin A4, opposite strand 2 [Source:MGI Symbol;Acc:MGI:3045237]	ENSMUSG00000086675	ENSMUST00000152538	NA	NA	NA	NA	lncRNA	0.028075	0	0.055744	0	0.031115	1	1	no
Calr4	calreticulin 4 [Source:MGI Symbol;Acc:MGI:2140435]	ENSMUSG00000028558	ENSMUST00000106629;ENSMUST00000030285;ENSMUST00000141555;ENSMUST00000106631	GO:0005509(calcium ion binding);GO:0005515(protein binding);GO:0005783(endoplasmic reticulum);GO:0005788(endoplasmic reticulum lumen);GO:0005789(endoplasmic reticulum membrane);GO:0006457(protein folding);GO:0030968(endoplasmic reticulum unfolded protein response);GO:0046872(metal ion binding);GO:0051082(unfolded protein binding);GO:0051082(unfolded protein binding)	04141(Protein processing in endoplasmic reticulum);04145(Phagosome);04612(Antigen processing and presentation);05142(Chagas disease);05163(Human cytomegalovirus infection);05166(Human T-cell leukemia virus 1 infection);05168(Herpes simplex virus 1 infection);05169(Epstein-Barr virus infection);05170(Human immunodeficiency virus 1 infection);05170(Human immunodeficiency virus 1 infection)	NA	NA	protein_coding;processed_transcript	0.146884	0.107513	0.190659	0.214301	0.088261	1	1	no
Stk19-ps1	serine/threonine kinase 19, pseudogene 1 [Source:MGI Symbol;Acc:MGI:2148500]	ENSMUSG00000092202	ENSMUST00000174597	NA	NA	NA	NA	unprocessed_pseudogene	0	0.106273	0.760362	0	0	1	1	no
Gm44745	predicted gene 44745 [Source:MGI Symbol;Acc:MGI:5753321]	ENSMUSG00000108455	ENSMUST00000206563	NA	NA	NA	NA	TEC	0.021074	0.085951	0.054663	0	0.023356	1	1	no
Gm49353	predicted gene, 49353 [Source:MGI Symbol;Acc:MGI:6121556]	ENSMUSG00000110723	ENSMUST00000217011	GO:0016020(membrane);GO:0016021(integral component of membrane)	NA	NA	NA	protein_coding	1.0025	0	0.409085	1.06961	0	1	1	no
ENSMUSG00002076406		ENSMUSG00002076406	ENSMUST00020182438	NA	NA	NA	NA	miRNA	0	0	0.121118	0	0.316893	1	1	no
Gm13470	predicted gene 13470 [Source:MGI Symbol;Acc:MGI:3649387]	ENSMUSG00000086644	ENSMUST00000123911	NA	NA	NA	NA	lncRNA	0	0	0	0	0	1	1	no
Gm10634	predicted gene 10634 [Source:MGI Symbol;Acc:MGI:3641833]	ENSMUSG00000074149	ENSMUST00000188891	NA	NA	NA	NA	lncRNA	0	0	0.129853	0.011258	0.059627	1	1	no
Snord96a	small nucleolar RNA, C/D box 96A [Source:MGI Symbol;Acc:MGI:3819568]	ENSMUSG00000064725	ENSMUST00000082791	NA	NA	NA	NA	snoRNA	0.112298	0.090538	0.116902	0.094931	0.099559	1	1	no
Gimap4	GTPase, IMAP family member 4 [Source:MGI Symbol;Acc:MGI:1349656]	ENSMUSG00000054435	ENSMUST00000067506;ENSMUST00000119575;ENSMUST00000118802;ENSMUST00000156770;ENSMUST00000090070;ENSMUST00000121957	GO:0000166(nucleotide binding);GO:0005515(protein binding);GO:0005525(GTP binding);GO:0005737(cytoplasm);GO:0005829(cytosol);GO:0005829(cytosol)	NA	NA	NA	protein_coding;nonsense_mediated_decay	0.0312386	0	0.186186	0.104401	0.0692414	1	1	no
Gm15343	predicted gene 15343 [Source:MGI Symbol;Acc:MGI:3705126]	ENSMUSG00000085468	ENSMUST00000136382	NA	NA	NA	NA	lncRNA	0.067659	0.114896	0.143754	0.055494	0.019357	1	1	no
Ropn1l	ropporin 1-like [Source:MGI Symbol;Acc:MGI:2182357]	ENSMUSG00000022236	ENSMUST00000110408	GO:0001932(regulation of protein phosphorylation);GO:0003341(cilium movement);GO:0005515(protein binding);GO:0005737(cytoplasm);GO:0005929(cilium);GO:0030317(flagellated sperm motility);GO:0031514(motile cilium);GO:0042802(identical protein binding);GO:0042995(cell projection);GO:0048240(sperm capacitation)	NA	NA	NA	protein_coding	0.059963	0	0	0.331653	0.132912	1	1	no
Mir6986	microRNA 6986 [Source:MGI Symbol;Acc:MGI:5531091]	ENSMUSG00000098346	ENSMUST00000184483	NA	NA	NA	NA	miRNA	3.23119	1.65059	1.04624	1.60675	0.984555	1	1	no
Kat2b-ps	K(lysine) acetyltransferase 2B, pseudogene [Source:MGI Symbol;Acc:MGI:3648817]	ENSMUSG00000053208	ENSMUST00000128468	NA	NA	NA	NA	processed_pseudogene	0.011361	0.081193	0.079515	0.050354	0.076895	1	1	no
Olfr78	olfactory receptor 78 [Source:MGI Symbol;Acc:MGI:2157548]	ENSMUSG00000043366	ENSMUST00000060187;ENSMUST00000217123	GO:0003707(steroid hormone receptor activity);GO:0004930(G protein-coupled receptor activity);GO:0004984(olfactory receptor activity);GO:0005768(endosome);GO:0005886(plasma membrane);GO:0005887(integral component of plasma membrane);GO:0007165(signal transduction);GO:0007186(G protein-coupled receptor signaling pathway);GO:0007608(sensory perception of smell);GO:0016020(membrane);GO:0016021(integral component of membrane);GO:0016477(cell migration);GO:0030318(melanocyte differentiation);GO:0031901(early endosome membrane);GO:0038023(signaling receptor activity);GO:0043229(intracellular organelle);GO:0043401(steroid hormone mediated signaling pathway);GO:0043950(positive regulation of cAMP-mediated signaling);GO:0045777(positive regulation of blood pressure);GO:0050896(response to stimulus);GO:0050911(detection of chemical stimulus involved in sensory perception of smell);GO:0071398(cellular response to fatty acid);GO:0097325(melanocyte proliferation);GO:1900135(positive regulation of renin secretion into blood stream);GO:1900135(positive regulation of renin secretion into blood stream)	04740(Olfactory transduction);04740(Olfactory transduction)	NA	NA	protein_coding	0.052315	0.100296	0.114056	0.13768	0.0472893	1	1	no
Gm26797	predicted gene, 26797 [Source:MGI Symbol;Acc:MGI:5477291]	ENSMUSG00000097572	ENSMUST00000216452;ENSMUST00000213132;ENSMUST00000180685	NA	NA	NA	NA	lncRNA	0.0887374	0.176799	0.129375	0.240051	0.0470688	1	1	no
Snora9	small nucleolar RNA, H/ACA box 9 [Source:MGI Symbol;Acc:MGI:5452234]	ENSMUSG00000064513	ENSMUST00000082579	NA	NA	NA	NA	snoRNA	0.146573	0.080118	0.141946	0.119255	0.173885	1	1	no
ENSMUSG00002075486		ENSMUSG00002075486	ENSMUST00020183150	NA	NA	NA	NA	miRNA	0.584132	0.436777	0.408496	1.08867	0.331835	1	1	no
Cd300e	CD300E molecule [Source:MGI Symbol;Acc:MGI:2387602]	ENSMUSG00000048498	ENSMUST00000062787	GO:0002376(immune system process);GO:0004888(transmembrane signaling receptor activity);GO:0005886(plasma membrane);GO:0008150(biological_process);GO:0016020(membrane);GO:0016021(integral component of membrane)	NA	NA	NA	protein_coding	0	0.032351	0	0.244937	0	1	1	no
Gm9817	predicted gene 9817 [Source:MGI Symbol;Acc:MGI:3809102]	ENSMUSG00000047061	ENSMUST00000054395	NA	NA	NA	NA	TEC	0	0	0	0	0.018138	1	1	no
Olfr329	olfactory receptor 329 [Source:MGI Symbol;Acc:MGI:3030163]	ENSMUSG00000064252	ENSMUST00000219448	GO:0004930(G protein-coupled receptor activity);GO:0004984(olfactory receptor activity);GO:0005886(plasma membrane);GO:0007165(signal transduction);GO:0007186(G protein-coupled receptor signaling pathway);GO:0007608(sensory perception of smell);GO:0016020(membrane);GO:0016021(integral component of membrane);GO:0050896(response to stimulus);GO:0050911(detection of chemical stimulus involved in sensory perception of smell)	04740(Olfactory transduction)	NA	NA	protein_coding	0	0	0	0	0	1	1	no
Gm13403	predicted gene 13403 [Source:MGI Symbol;Acc:MGI:3649380]	ENSMUSG00000085987	ENSMUST00000127936	NA	NA	NA	NA	lncRNA	0	0	0	0	0	1	1	no
Gm41349	predicted gene, 41349 [Source:MGI Symbol;Acc:MGI:5624234]	ENSMUSG00000116288	ENSMUST00000229255	NA	NA	NA	NA	lncRNA	0.320745	0.059725	0.351573	0.63675	0.126614	1	1	no
Gm25005	predicted gene, 25005 [Source:MGI Symbol;Acc:MGI:5454782]	ENSMUSG00000065746	ENSMUST00000083812	NA	NA	NA	NA	snRNA	0.870405	1.7244	0	1.32319	1.76279	1	1	no
BB014433	expressed sequence BB014433 [Source:MGI Symbol;Acc:MGI:2142823]	ENSMUSG00000049008	ENSMUST00000179941;ENSMUST00000123331	GO:0003674(molecular_function);GO:0005575(cellular_component);GO:0008150(biological_process);GO:0008150(biological_process)	NA	NA	NA	protein_coding	0	0	0	0	0	1	1	no
ENSMUSG00002075547		ENSMUSG00002075547	ENSMUST00020182378	NA	NA	NA	NA	miRNA	0.189177	0.203184	0.130509	0.197068	0.141254	1	1	no
A730049H05Rik	RIKEN cDNA A730049H05 gene [Source:MGI Symbol;Acc:MGI:1921766]	ENSMUSG00000048636	ENSMUST00000057977;ENSMUST00000133858	GO:0003674(molecular_function);GO:0005575(cellular_component);GO:0008150(biological_process);GO:0008150(biological_process)	NA	NA	NA	protein_coding;processed_transcript	0.0459345	0.0430889	0.0677071	0.353756	0.14458	1	1	no
ENSMUSG00002076947		ENSMUSG00002076947	ENSMUST00020183498	NA	NA	NA	NA	miRNA	0	0	0	0	0	1	1	no
1700018G05Rik	RIKEN cDNA 1700018G05 gene [Source:MGI Symbol;Acc:MGI:1916638]	ENSMUSG00000109745	ENSMUST00000211116	NA	NA	NA	NA	protein_coding	0	0.100313	0.170207	0	0.226963	1	1	no
Gm38070	predicted gene, 38070 [Source:MGI Symbol;Acc:MGI:5611298]	ENSMUSG00000103560	ENSMUST00000191850	NA	NA	NA	NA	TEC	0	0	0.008699	0.004933	0	1	1	no
Gm11663	predicted gene 11663 [Source:MGI Symbol;Acc:MGI:3651529]	ENSMUSG00000082706	ENSMUST00000117888	NA	NA	NA	NA	processed_pseudogene	1.98714	2.10701	0.766434	0.856935	1.96757	1	1	no
Olfr99	olfactory receptor 99 [Source:MGI Symbol;Acc:MGI:2177482]	ENSMUSG00000061972	ENSMUST00000077585	GO:0004930(G protein-coupled receptor activity);GO:0004984(olfactory receptor activity);GO:0005886(plasma membrane);GO:0007165(signal transduction);GO:0007186(G protein-coupled receptor signaling pathway);GO:0007608(sensory perception of smell);GO:0016020(membrane);GO:0016021(integral component of membrane);GO:0050896(response to stimulus);GO:0050911(detection of chemical stimulus involved in sensory perception of smell)	04740(Olfactory transduction)	NA	NA	protein_coding	0	0.0132434	0	0	0	1	1	no
Gm44084	predicted gene, 44084 [Source:MGI Symbol;Acc:MGI:5690476]	ENSMUSG00000108233	ENSMUST00000203947	NA	NA	NA	NA	processed_pseudogene	0	0	0	0	0	1	1	no
Ccl7	chemokine (C-C motif) ligand 7 [Source:MGI Symbol;Acc:MGI:99512]	ENSMUSG00000035373	ENSMUST00000021011	GO:0002548(monocyte chemotaxis);GO:0005125(cytokine activity);GO:0005576(extracellular region);GO:0005615(extracellular space);GO:0006935(chemotaxis);GO:0006954(inflammatory response);GO:0006955(immune response);GO:0007010(cytoskeleton organization);GO:0007165(signal transduction);GO:0007186(G protein-coupled receptor signaling pathway);GO:0008009(chemokine activity);GO:0008201(heparin binding);GO:0008360(regulation of cell shape);GO:0010332(response to gamma radiation);GO:0030335(positive regulation of cell migration);GO:0030593(neutrophil chemotaxis);GO:0031726(CCR1 chemokine receptor binding);GO:0031727(CCR2 chemokine receptor binding);GO:0043547(positive regulation of GTPase activity);GO:0048020(CCR chemokine receptor binding);GO:0048245(eosinophil chemotaxis);GO:0048247(lymphocyte chemotaxis);GO:0070098(chemokine-mediated signaling pathway);GO:0070374(positive regulation of ERK1 and ERK2 cascade);GO:0071346(cellular response to interferon-gamma);GO:0071347(cellular response to interleukin-1);GO:0071356(cellular response to tumor necrosis factor);GO:0071361(cellular response to ethanol);GO:2000503(positive regulation of natural killer cell chemotaxis)	04060(Cytokine-cytokine receptor interaction);04061(Viral protein interaction with cytokine and cytokine receptor);04062(Chemokine signaling pathway);04657(IL-17 signaling pathway)	NA	NA	protein_coding	0	0	0	0.557834	0.100256	1	1	no
Mir7115	microRNA 7115 [Source:MGI Symbol;Acc:MGI:5531284]	ENSMUSG00000099109	ENSMUST00000184275	NA	NA	NA	NA	miRNA	0.160009	0.190127	0.119462	0.137435	0.15594	1	1	no
Mir6958	microRNA 6958 [Source:MGI Symbol;Acc:MGI:5530963]	ENSMUSG00000098663	ENSMUST00000184207	NA	NA	NA	NA	miRNA	0.160842	0.194112	0.138321	0.142016	0.139157	1	1	no
Gm32281	predicted gene, 32281 [Source:MGI Symbol;Acc:MGI:5591440]	ENSMUSG00000110827	ENSMUST00000213295;ENSMUST00000217220	NA	NA	NA	NA	lncRNA	0.488602	0.691171	0.354278	0.521446	0.438364	1	1	no
Phox2b	paired-like homeobox 2b [Source:MGI Symbol;Acc:MGI:1100882]	ENSMUSG00000012520	ENSMUST00000174251;ENSMUST00000012664	GO:0000785(chromatin);GO:0000977(RNA polymerase II transcription regulatory region sequence-specific DNA binding);GO:0000978(RNA polymerase II cis-regulatory region sequence-specific DNA binding);GO:0000981(DNA-binding transcription factor activity, RNA polymerase II-specific);GO:0001228(DNA-binding transcription activator activity, RNA polymerase II-specific);GO:0001764(neuron migration);GO:0002087(regulation of respiratory gaseous exchange by nervous system process);GO:0003357(noradrenergic neuron differentiation);GO:0003358(noradrenergic neuron development);GO:0003360(brainstem development);GO:0003677(DNA binding);GO:0005634(nucleus);GO:0005654(nucleoplasm);GO:0006355(regulation of transcription, DNA-templated);GO:0006357(regulation of transcription by RNA polymerase II);GO:0007275(multicellular organism development);GO:0008285(negative regulation of cell population proliferation);GO:0010001(glial cell differentiation);GO:0010468(regulation of gene expression);GO:0021533(cell differentiation in hindbrain);GO:0021723(medullary reticular formation development);GO:0021934(hindbrain tangential cell migration);GO:0030182(neuron differentiation);GO:0035914(skeletal muscle cell differentiation);GO:0045665(negative regulation of neuron differentiation);GO:0045666(positive regulation of neuron differentiation);GO:0045944(positive regulation of transcription by RNA polymerase II);GO:0048468(cell development);GO:0048483(autonomic nervous system development);GO:0048484(enteric nervous system development);GO:0048485(sympathetic nervous system development);GO:0048486(parasympathetic nervous system development);GO:0048839(inner ear development);GO:0048894(efferent axon development in a lateral line nerve);GO:0060541(respiratory system development);GO:0061452(retrotrapezoid nucleus neuron differentiation);GO:0061549(sympathetic ganglion development);GO:0071542(dopaminergic neuron differentiation);GO:0071773(cellular response to BMP stimulus);GO:0120162(positive regulation of cold-induced thermogenesis);GO:1901166(neural crest cell migration involved in autonomic nervous system development);GO:1990837(sequence-specific double-stranded DNA binding);GO:1990837(sequence-specific double-stranded DNA binding)	NA	NA	NA	protein_coding	0	0	0	0	0	1	1	no
Gm37909	predicted gene, 37909 [Source:MGI Symbol;Acc:MGI:5611137]	ENSMUSG00000104316	ENSMUST00000193157	NA	NA	NA	NA	TEC	0.111839	0.187723	0.026295	0.099257	0.08163	1	1	no
Olfr560	olfactory receptor 560 [Source:MGI Symbol;Acc:MGI:3030394]	ENSMUSG00000110008	ENSMUST00000239110	GO:0004930(G protein-coupled receptor activity);GO:0004984(olfactory receptor activity);GO:0005886(plasma membrane);GO:0007165(signal transduction);GO:0007186(G protein-coupled receptor signaling pathway);GO:0007608(sensory perception of smell);GO:0016020(membrane);GO:0016021(integral component of membrane);GO:0050896(response to stimulus);GO:0050911(detection of chemical stimulus involved in sensory perception of smell)	04740(Olfactory transduction)	NA	NA	protein_coding	0	0.060983	0	0	0	1	1	no
Gm11769	predicted gene 11769 [Source:MGI Symbol;Acc:MGI:3702101]	ENSMUSG00000085636	ENSMUST00000140273	NA	NA	NA	NA	lncRNA	0.138526	0	0	0.077162	0.147632	1	1	no
Krt24	keratin 24 [Source:MGI Symbol;Acc:MGI:1922956]	ENSMUSG00000020913	ENSMUST00000017255	GO:0005198(structural molecule activity);GO:0005882(intermediate filament);GO:0008150(biological_process)	04915(Estrogen signaling pathway);05150(Staphylococcus aureus infection)	NA	NA	protein_coding	0.23889	0.231153	0.54033	0.264107	0.041951	1	1	no
Gm18148	predicted gene, 18148 [Source:MGI Symbol;Acc:MGI:5010333]	ENSMUSG00000115567	ENSMUST00000226946	NA	NA	NA	NA	processed_pseudogene	0	0	0	0	0.187054	1	1	no
Kcnj15	potassium inwardly-rectifying channel, subfamily J, member 15 [Source:MGI Symbol;Acc:MGI:1310000]	ENSMUSG00000062609	ENSMUST00000113854;ENSMUST00000113858;ENSMUST00000113862	GO:0005242(inward rectifier potassium channel activity);GO:0005244(voltage-gated ion channel activity);GO:0005267(potassium channel activity);GO:0005515(protein binding);GO:0005886(plasma membrane);GO:0006811(ion transport);GO:0006813(potassium ion transport);GO:0016020(membrane);GO:0016021(integral component of membrane);GO:0034220(ion transmembrane transport);GO:0034765(regulation of ion transmembrane transport);GO:0071805(potassium ion transmembrane transport);GO:1990573(potassium ion import across plasma membrane);GO:1990573(potassium ion import across plasma membrane)	04971(Gastric acid secretion);04971(Gastric acid secretion)	NA	NA	protein_coding	0	0.0106997	0	0.0101268	0.0100743	1	1	no
Gm17409	predicted gene, 17409 [Source:MGI Symbol;Acc:MGI:4937043]	ENSMUSG00000091922	ENSMUST00000167423	NA	NA	NA	NA	TEC	0	0	0.014388	0	0	1	1	no
Gm35215	predicted gene, 35215 [Source:MGI Symbol;Acc:MGI:5594374]	ENSMUSG00000114569	ENSMUST00000223733	NA	NA	NA	NA	lncRNA	0.189643	0.122077	0.308824	0.385429	0.306229	1	1	no
BC046401	cDNA sequence BC046401 [Source:MGI Symbol;Acc:MGI:2683561]	ENSMUSG00000085274	ENSMUST00000155786	NA	NA	NA	NA	lncRNA	0.56562	0.860646	0.313544	0.078638	0.407721	1	1	no
Traj56	T cell receptor alpha joining 56 [Source:MGI Symbol;Acc:MGI:4439693]	ENSMUSG00000076877	ENSMUST00000103689	NA	NA	NA	NA	TR_J_gene	0	0	0.802403	0	0	1	1	no
Gm19163	predicted gene, 19163 [Source:MGI Symbol;Acc:MGI:5011348]	ENSMUSG00000113534	ENSMUST00000223313	NA	NA	NA	NA	processed_pseudogene	0	0	0.073039	0	0	1	1	no
Itih4	inter alpha-trypsin inhibitor, heavy chain 4 [Source:MGI Symbol;Acc:MGI:109536]	ENSMUSG00000021922	ENSMUST00000227899;ENSMUST00000078490;ENSMUST00000120269	GO:0004867(serine-type endopeptidase inhibitor activity);GO:0005515(protein binding);GO:0005576(extracellular region);GO:0005615(extracellular space);GO:0005737(cytoplasm);GO:0005886(plasma membrane);GO:0006953(acute-phase response);GO:0010466(negative regulation of peptidase activity);GO:0010951(negative regulation of endopeptidase activity);GO:0030212(hyaluronan metabolic process);GO:0030414(peptidase inhibitor activity);GO:0034097(response to cytokine);GO:0062023(collagen-containing extracellular matrix);GO:0062023(collagen-containing extracellular matrix)	NA	NA	NA	retained_intron;protein_coding	0	0	0.0124044	0.0519746	0.0855095	1	1	no
Tcf21	transcription factor 21 [Source:MGI Symbol;Acc:MGI:1202715]	ENSMUSG00000045680	ENSMUST00000049930;ENSMUST00000218002	GO:0000122(negative regulation of transcription by RNA polymerase II);GO:0000977(RNA polymerase II transcription regulatory region sequence-specific DNA binding);GO:0000981(DNA-binding transcription factor activity, RNA polymerase II-specific);GO:0001227(DNA-binding transcription repressor activity, RNA polymerase II-specific);GO:0001228(DNA-binding transcription activator activity, RNA polymerase II-specific);GO:0001657(ureteric bud development);GO:0001658(branching involved in ureteric bud morphogenesis);GO:0001763(morphogenesis of a branching structure);GO:0001822(kidney development);GO:0001944(vasculature development);GO:0003677(DNA binding);GO:0005515(protein binding);GO:0005634(nucleus);GO:0006357(regulation of transcription by RNA polymerase II);GO:0007530(sex determination);GO:0007548(sex differentiation);GO:0009887(animal organ morphogenesis);GO:0014707(branchiomeric skeletal muscle development);GO:0030855(epithelial cell differentiation);GO:0031063(regulation of histone deacetylation);GO:0032502(developmental process);GO:0032835(glomerulus development);GO:0042826(histone deacetylase binding);GO:0043425(bHLH transcription factor binding);GO:0045944(positive regulation of transcription by RNA polymerase II);GO:0046983(protein dimerization activity);GO:0048286(lung alveolus development);GO:0048536(spleen development);GO:0048557(embryonic digestive tract morphogenesis);GO:0048608(reproductive structure development);GO:0048732(gland development);GO:0050681(androgen receptor binding);GO:0060008(Sertoli cell differentiation);GO:0060021(roof of mouth development);GO:0060425(lung morphogenesis);GO:0060426(lung vasculature development);GO:0060435(bronchiole development);GO:0060539(diaphragm development);GO:0060541(respiratory system development);GO:0060766(negative regulation of androgen receptor signaling pathway);GO:0070888(E-box binding);GO:0072162(metanephric mesenchymal cell differentiation);GO:0072277(metanephric glomerular capillary formation);GO:1990837(sequence-specific double-stranded DNA binding);GO:1990837(sequence-specific double-stranded DNA binding)	NA	NA	NA	protein_coding	0	0	0	0	0.0268843	1	1	no
Gm5395	predicted gene 5395 [Source:MGI Symbol;Acc:MGI:3645838]	ENSMUSG00000082342	ENSMUST00000121650	NA	NA	NA	NA	processed_pseudogene	0.092307	0.171043	0	0.139735	0.068772	1	1	no
Gm15900	predicted gene 15900 [Source:MGI Symbol;Acc:MGI:3801848]	ENSMUSG00000090036	ENSMUST00000161584	NA	NA	NA	NA	processed_pseudogene	0	0.098061	0.85402	0.746387	0	1	1	no
Eci3	enoyl-Coenzyme A delta isomerase 3 [Source:MGI Symbol;Acc:MGI:1916373]	ENSMUSG00000021416	ENSMUST00000021853;ENSMUST00000164155	GO:0000062(fatty-acyl-CoA binding);GO:0003824(catalytic activity);GO:0004165(dodecenoyl-CoA delta-isomerase activity);GO:0005777(peroxisome);GO:0006635(fatty acid beta-oxidation);GO:0016853(isomerase activity);GO:0016853(isomerase activity)	00071(Fatty acid degradation);04146(Peroxisome);04146(Peroxisome)	K13239	EC:5.3.3.8	protein_coding	0.0081219	0.159817	0.12336	0.185732	0.221411	1	1	no
Foxn4	forkhead box N4 [Source:MGI Symbol;Acc:MGI:2151057]	ENSMUSG00000042002	ENSMUST00000044790	GO:0000981(DNA-binding transcription factor activity, RNA polymerase II-specific);GO:0000987(cis-regulatory region sequence-specific DNA binding);GO:0001947(heart looping);GO:0003677(DNA binding);GO:0003682(chromatin binding);GO:0003700(DNA-binding transcription factor activity);GO:0005634(nucleus);GO:0006355(regulation of transcription, DNA-templated);GO:0007275(multicellular organism development);GO:0007399(nervous system development);GO:0008016(regulation of heart contraction);GO:0010842(retina layer formation);GO:0021514(ventral spinal cord interneuron differentiation);GO:0030154(cell differentiation);GO:0035881(amacrine cell differentiation);GO:0036302(atrioventricular canal development);GO:0043565(sequence-specific DNA binding);GO:0045944(positive regulation of transcription by RNA polymerase II);GO:0048663(neuron fate commitment);GO:0060579(ventral spinal cord interneuron fate commitment)	NA	NA	NA	protein_coding	0.0340456	0	0	0	0	1	1	no
Gm27200	predicted gene 27200 [Source:MGI Symbol;Acc:MGI:5521043]	ENSMUSG00000098729	ENSMUST00000184626	NA	NA	NA	NA	lncRNA	0.174687	0.155439	0.068531	0.175264	0.096769	1	1	no
Gm44072	predicted gene, 44072 [Source:MGI Symbol;Acc:MGI:5690464]	ENSMUSG00000107864	ENSMUST00000203666	NA	NA	NA	NA	lncRNA	0	0	0.061533	0	0	1	1	no
ENSMUSG00002075085		ENSMUSG00002075085	ENSMUST00020182034	NA	NA	NA	NA	miRNA	0	0	0	0	0.155345	1	1	no
Rpl31-ps14	ribosomal protein L31, pseudogene 14 [Source:MGI Symbol;Acc:MGI:3704189]	ENSMUSG00000094191	ENSMUST00000143596	NA	NA	NA	NA	processed_pseudogene	0.753443	0.605949	0.856711	0.216367	0.90612	1	1	no
Gm43589	predicted gene 43589 [Source:MGI Symbol;Acc:MGI:5663726]	ENSMUSG00000104550	ENSMUST00000199400	NA	NA	NA	NA	TEC	0	0.044353	0.037407	0	0	1	1	no
H1f11-ps	H1.11 linker histone, pseudogene [Source:MGI Symbol;Acc:MGI:3645322]	ENSMUSG00000091230	ENSMUST00000169692	NA	NA	NA	NA	processed_pseudogene	0.341315	0.523553	0.226806	0.364014	0.319767	1	1	no
7SK	7SK RNA [Source:RFAM;Acc:RF00100]	ENSMUSG00002076111	ENSMUST00020183389	NA	NA	NA	NA	misc_RNA	0	0	0	0	0	1	1	no
Gm38312	predicted gene, 38312 [Source:MGI Symbol;Acc:MGI:5611540]	ENSMUSG00000102700	ENSMUST00000195426	NA	NA	NA	NA	TEC	0	0.371622	0	0.110101	0.07285	1	1	no
Gm12238	predicted gene 12238 [Source:MGI Symbol;Acc:MGI:3651550]	ENSMUSG00000087342	ENSMUST00000127764	NA	NA	NA	NA	lncRNA	0	0	0.385024	0.078059	0	1	1	no
Gm833	predicted gene 833 [Source:MGI Symbol;Acc:MGI:2685679]	ENSMUSG00000073699	ENSMUST00000143133	NA	NA	NA	NA	lncRNA	0	0	0	0.325428	0.071944	1	1	no
Gm17202	predicted gene 17202 [Source:MGI Symbol;Acc:MGI:4938029]	ENSMUSG00000090558	ENSMUST00000171723	NA	NA	NA	NA	lncRNA	0	0.141059	0.059906	0	0.066875	1	1	no
Gm8489	predicted gene 8489 [Source:MGI Symbol;Acc:MGI:3648086]	ENSMUSG00000109755	ENSMUST00000209876	NA	NA	NA	NA	processed_pseudogene	0	0.058636	0	0	0	1	1	no
ENSMUSG00000117238	novel transcript	ENSMUSG00000117238	ENSMUST00000232806	NA	NA	NA	NA	retained_intron	0.015075	0.039777	0.018688	0	0.008368	1	1	no
SNORD116	Small nucleolar RNA SNORD116 [Source:RFAM;Acc:RF00108]	ENSMUSG00000119637	ENSMUST00000240026	NA	NA	NA	NA	snoRNA	0	0	0	0.052084	0	1	1	no
Mir6956	microRNA 6956 [Source:MGI Symbol;Acc:MGI:5531262]	ENSMUSG00000099180	ENSMUST00000183598	NA	NA	NA	NA	miRNA	0	0	0.203836	0	0.003612	1	1	no
Rbpjl	recombination signal binding protein for immunoglobulin kappa J region-like [Source:MGI Symbol;Acc:MGI:1196616]	ENSMUSG00000017007	ENSMUST00000017151;ENSMUST00000109356;ENSMUST00000137427	GO:0000977(RNA polymerase II transcription regulatory region sequence-specific DNA binding);GO:0000978(RNA polymerase II cis-regulatory region sequence-specific DNA binding);GO:0000981(DNA-binding transcription factor activity, RNA polymerase II-specific);GO:0001228(DNA-binding transcription activator activity, RNA polymerase II-specific);GO:0003677(DNA binding);GO:0003682(chromatin binding);GO:0003700(DNA-binding transcription factor activity);GO:0005634(nucleus);GO:0005667(transcription regulator complex);GO:0006355(regulation of transcription, DNA-templated);GO:0006357(regulation of transcription by RNA polymerase II);GO:0045893(positive regulation of transcription, DNA-templated);GO:0045944(positive regulation of transcription by RNA polymerase II);GO:0045944(positive regulation of transcription by RNA polymerase II)	04330(Notch signaling pathway);04658(Th1 and Th2 cell differentiation);05017(Spinocerebellar ataxia);05165(Human papillomavirus infection);05169(Epstein-Barr virus infection);05203(Viral carcinogenesis);05203(Viral carcinogenesis)	NA	NA	protein_coding;processed_transcript;retained_intron	0	0.0116185	0	0	0	1	1	no
7120432I05Rik	RIKEN cDNA 7120432I05 gene [Source:MGI Symbol;Acc:MGI:3641947]	ENSMUSG00000116888	ENSMUST00000232478	NA	NA	NA	NA	TEC	0	0.105876	0.081907	0	0	1	1	no
Gm38086	predicted gene, 38086 [Source:MGI Symbol;Acc:MGI:5611314]	ENSMUSG00000102511	ENSMUST00000193543	NA	NA	NA	NA	unprocessed_pseudogene	0	0	0	0	0	1	1	no
Gm49106	predicted gene, 49106 [Source:MGI Symbol;Acc:MGI:6118503]	ENSMUSG00000115076	ENSMUST00000228516	NA	NA	NA	NA	lncRNA	0	0	0	0	0	1	1	no
Gm13246	predicted gene 13246 [Source:MGI Symbol;Acc:MGI:3649657]	ENSMUSG00000083235	ENSMUST00000120994	NA	NA	NA	NA	processed_pseudogene	0.240332	0.013214	0.105289	0.275123	0.416596	1	1	no
Gjb1	gap junction protein, beta 1 [Source:MGI Symbol;Acc:MGI:95719]	ENSMUSG00000047797	ENSMUST00000119190;ENSMUST00000119080;ENSMUST00000052130	GO:0005243(gap junction channel activity);GO:0005737(cytoplasm);GO:0005886(plasma membrane);GO:0005921(gap junction);GO:0005922(connexin complex);GO:0007154(cell communication);GO:0007267(cell-cell signaling);GO:0015868(purine ribonucleotide transport);GO:0016020(membrane);GO:0016021(integral component of membrane);GO:0016328(lateral plasma membrane);GO:0030054(cell junction);GO:0032991(protein-containing complex);GO:0055085(transmembrane transport);GO:1905867(epididymis development);GO:1905867(epididymis development)	NA	NA	NA	protein_coding	0	0.0788647	0.0330222	0.14954	0.111772	1	1	no
Mir6937	microRNA 6937 [Source:MGI Symbol;Acc:MGI:5530830]	ENSMUSG00000098579	ENSMUST00000184974	NA	NA	NA	NA	miRNA	0.522243	0.369581	0.274669	0.893477	0.330739	1	1	no
Cyp11b1	cytochrome P450, family 11, subfamily b, polypeptide 1 [Source:MGI Symbol;Acc:MGI:88583]	ENSMUSG00000075604	ENSMUST00000170259	GO:0002017(regulation of blood volume by renal aldosterone);GO:0004497(monooxygenase activity);GO:0004507(steroid 11-beta-monooxygenase activity);GO:0005506(iron ion binding);GO:0005739(mitochondrion);GO:0005743(mitochondrial inner membrane);GO:0006700(C21-steroid hormone biosynthetic process);GO:0006704(glucocorticoid biosynthetic process);GO:0008203(cholesterol metabolic process);GO:0016491(oxidoreductase activity);GO:0016705(oxidoreductase activity, acting on paired donors, with incorporation or reduction of molecular oxygen);GO:0020037(heme binding);GO:0032342(aldosterone biosynthetic process);GO:0034650(cortisol metabolic process);GO:0046872(metal ion binding);GO:0047783(corticosterone 18-monooxygenase activity);GO:0055075(potassium ion homeostasis);GO:0055078(sodium ion homeostasis);GO:0055114(obsolete oxidation-reduction process);GO:0071375(cellular response to peptide hormone stimulus)	00140(Steroid hormone biosynthesis);01100(Metabolic pathways);04927(Cortisol synthesis and secretion);04934(Cushing syndrome)	K00497	EC:1.14.15.4	protein_coding	0.017495	0	0	0	0.076864	1	1	no
Wnt10a	wingless-type MMTV integration site family, member 10A [Source:MGI Symbol;Acc:MGI:108071]	ENSMUSG00000026167	ENSMUST00000006718	GO:0001942(hair follicle development);GO:0005102(signaling receptor binding);GO:0005109(frizzled binding);GO:0005125(cytokine activity);GO:0005576(extracellular region);GO:0005615(extracellular space);GO:0007165(signal transduction);GO:0007267(cell-cell signaling);GO:0007275(multicellular organism development);GO:0009887(animal organ morphogenesis);GO:0010628(positive regulation of gene expression);GO:0014033(neural crest cell differentiation);GO:0016055(Wnt signaling pathway);GO:0030182(neuron differentiation);GO:0031069(hair follicle morphogenesis);GO:0042476(odontogenesis);GO:0042487(regulation of odontogenesis of dentin-containing tooth);GO:0043586(tongue development);GO:0043588(skin development);GO:0045165(cell fate commitment);GO:0048018(receptor ligand activity);GO:0048730(epidermis morphogenesis);GO:0048733(sebaceous gland development);GO:0060070(canonical Wnt signaling pathway);GO:0071560(cellular response to transforming growth factor beta stimulus)	04150(mTOR signaling pathway);04310(Wnt signaling pathway);04390(Hippo signaling pathway);04550(Signaling pathways regulating pluripotency of stem cells);04916(Melanogenesis);04934(Cushing syndrome);05010(Alzheimer disease);05022(Pathways of neurodegeneration - multiple diseases);05165(Human papillomavirus infection);05200(Pathways in cancer);05205(Proteoglycans in cancer);05217(Basal cell carcinoma);05224(Breast cancer);05225(Hepatocellular carcinoma);05226(Gastric cancer)	NA	NA	protein_coding	0.185111	0.303126	0.352514	0.025903	0.192634	1	1	no
Gm37706	predicted gene, 37706 [Source:MGI Symbol;Acc:MGI:5610934]	ENSMUSG00000103646	ENSMUST00000195379	NA	NA	NA	NA	TEC	0.061896	0.110451	0.008633	0	0.069004	1	1	no
Gys2	glycogen synthase 2 [Source:MGI Symbol;Acc:MGI:2385254]	ENSMUSG00000030244	ENSMUST00000126939;ENSMUST00000032371	GO:0003824(catalytic activity);GO:0004373(glycogen (starch) synthase activity);GO:0005536(glucose binding);GO:0005737(cytoplasm);GO:0005829(cytosol);GO:0005856(cytoskeleton);GO:0005938(cell cortex);GO:0005977(glycogen metabolic process);GO:0005978(glycogen biosynthetic process);GO:0008152(metabolic process);GO:0009749(response to glucose);GO:0016740(transferase activity);GO:0016757(transferase activity, transferring glycosyl groups);GO:0030864(cortical actin cytoskeleton);GO:0043265(ectoplasm);GO:0043265(ectoplasm)	00500(Starch and sucrose metabolism);01100(Metabolic pathways);04151(PI3K-Akt signaling pathway);04152(AMPK signaling pathway);04910(Insulin signaling pathway);04922(Glucagon signaling pathway);04931(Insulin resistance);04931(Insulin resistance)	K00693	EC:2.4.1.11	protein_coding	0	0	0.064325	0	0	1	1	no
Ddi1	DNA-damage inducible 1 [Source:MGI Symbol;Acc:MGI:1919079]	ENSMUSG00000047619	ENSMUST00000051706	GO:0004190(aspartic-type endopeptidase activity);GO:0005515(protein binding);GO:0005575(cellular_component);GO:0006508(proteolysis);GO:0008233(peptidase activity);GO:0010498(proteasomal protein catabolic process);GO:0016787(hydrolase activity);GO:0031647(regulation of protein stability);GO:0072711(cellular response to hydroxyurea);GO:0097752(regulation of DNA stability)	NA	NA	NA	protein_coding	0	0.009495	0.007219	0.00886	0.008908	1	1	no
Depdc1a	DEP domain containing 1a [Source:MGI Symbol;Acc:MGI:1923381]	ENSMUSG00000028175	ENSMUST00000106041;ENSMUST00000120272	GO:0005096(GTPase activator activity);GO:0005634(nucleus);GO:0007165(signal transduction);GO:0017053(transcription repressor complex);GO:0035556(intracellular signal transduction);GO:0043547(positive regulation of GTPase activity);GO:0045892(negative regulation of transcription, DNA-templated);GO:0045892(negative regulation of transcription, DNA-templated)	NA	NA	NA	protein_coding	0.086284	0.050819	0	0	0	1	1	no
Gm35842	predicted gene, 35842 [Source:MGI Symbol;Acc:MGI:5595001]	ENSMUSG00000109028	ENSMUST00000207859	NA	NA	NA	NA	lncRNA	0.145886	0.332907	0.072883	0.084136	0.012857	1	1	no
Gm3671	predicted gene 3671 [Source:MGI Symbol;Acc:MGI:3781847]	ENSMUSG00000098232	ENSMUST00000182463	NA	NA	NA	NA	processed_pseudogene	0.331881	0.269972	0.331479	0.467637	0.125423	1	1	no
Gm42881	predicted gene 42881 [Source:MGI Symbol;Acc:MGI:5663018]	ENSMUSG00000105973	ENSMUST00000198636	NA	NA	NA	NA	TEC	0.051481	0.0606	0.067007	0.066776	0.038037	1	1	no
Gm43190	predicted gene 43190 [Source:MGI Symbol;Acc:MGI:5663327]	ENSMUSG00000106107	ENSMUST00000187850	NA	NA	NA	NA	lncRNA	0	0.113911	0.010825	0	0	1	1	no
Gm13187	predicted gene 13187 [Source:MGI Symbol;Acc:MGI:3649588]	ENSMUSG00000087355	ENSMUST00000132211;ENSMUST00000133873	NA	NA	NA	NA	lncRNA	0	0.0604985	0.136417	0.149609	0.0821152	1	1	no
Tnfrsf13b	tumor necrosis factor receptor superfamily, member 13b [Source:MGI Symbol;Acc:MGI:1889411]	ENSMUSG00000010142	ENSMUST00000010286;ENSMUST00000137832;ENSMUST00000123378	GO:0001782(B cell homeostasis);GO:0002244(hematopoietic progenitor cell differentiation);GO:0002250(adaptive immune response);GO:0002376(immune system process);GO:0005887(integral component of plasma membrane);GO:0009897(external side of plasma membrane);GO:0016020(membrane);GO:0016021(integral component of membrane);GO:0030889(negative regulation of B cell proliferation);GO:0030889(negative regulation of B cell proliferation)	04060(Cytokine-cytokine receptor interaction);04672(Intestinal immune network for IgA production);05340(Primary immunodeficiency);05340(Primary immunodeficiency)	NA	NA	protein_coding;processed_transcript	0.0607032	0.0476366	0.139911	0.292806	0.222814	1	1	no
Gm15626	predicted gene 15626 [Source:MGI Symbol;Acc:MGI:3783070]	ENSMUSG00000081822	ENSMUST00000117478	NA	NA	NA	NA	processed_pseudogene	0.066111	0.077822	0	0.160008	0.082558	1	1	no
Gm18562	predicted gene, 18562 [Source:MGI Symbol;Acc:MGI:5010747]	ENSMUSG00000110123	ENSMUST00000209949	NA	NA	NA	NA	unprocessed_pseudogene	0.411846	0.356513	0.075004	0.605534	0	1	1	no
Gm12144	predicted gene 12144 [Source:MGI Symbol;Acc:MGI:3649685]	ENSMUSG00000086170	ENSMUST00000136288	NA	NA	NA	NA	lncRNA	0	0	0	0	0.049225	1	1	no
Pnpla1os	patatin-like phospholipase domain containing 1, opposite strand [Source:MGI Symbol;Acc:MGI:3801758]	ENSMUSG00000087615	ENSMUST00000146779	NA	NA	NA	NA	lncRNA	0	0	0	0.0145957	0.0578765	1	1	no
Gm28112	predicted gene 28112 [Source:MGI Symbol;Acc:MGI:5578818]	ENSMUSG00000099954	ENSMUST00000190898	NA	NA	NA	NA	lncRNA	0.030282	0.036026	0.030384	0.120054	0.033919	1	1	no
Gm5301	predicted pseudogene 5301 [Source:MGI Symbol;Acc:MGI:3642953]	ENSMUSG00000107032	ENSMUST00000096093	NA	NA	NA	NA	processed_pseudogene	0.011886	0.004071	0	0	0.011499	1	1	no
Meiob	meiosis specific with OB domains [Source:MGI Symbol;Acc:MGI:1922428]	ENSMUSG00000024155	ENSMUST00000024972	GO:0000712(resolution of meiotic recombination intermediates);GO:0000724(double-strand break repair via homologous recombination);GO:0003677(DNA binding);GO:0003682(chromatin binding);GO:0003697(single-stranded DNA binding);GO:0004518(nuclease activity);GO:0004527(exonuclease activity);GO:0005515(protein binding);GO:0005634(nucleus);GO:0005694(chromosome);GO:0005737(cytoplasm);GO:0007129(homologous chromosome pairing at meiosis);GO:0007140(male meiotic nuclear division);GO:0007141(male meiosis I);GO:0007144(female meiosis I);GO:0008310(single-stranded DNA 3'-5' exodeoxyribonuclease activity);GO:0009566(fertilization);GO:0016787(hydrolase activity);GO:0051321(meiotic cell cycle);GO:0090305(nucleic acid phosphodiester bond hydrolysis)	NA	NA	NA	protein_coding	0	0	0	0	0	1	1	no
Mir1949	microRNA 1949 [Source:MGI Symbol;Acc:MGI:3837022]	ENSMUSG00000105743	ENSMUST00000199259	NA	NA	NA	NA	miRNA	1.2008	0	0	0	0	1	1	no
Mir3071	microRNA 3071 [Source:MGI Symbol;Acc:MGI:4834245]	ENSMUSG00000070129	ENSMUST00000093621	NA	NA	NA	NA	miRNA	0	0.069868	0	0	0	1	1	no
Gm49491	predicted gene, 49491 [Source:MGI Symbol;Acc:MGI:6155168]	ENSMUSG00000116074	ENSMUST00000230399	NA	NA	NA	NA	processed_pseudogene	0.138086	0	0	0.160827	0.022985	1	1	no
Mir6921	microRNA 6921 [Source:MGI Symbol;Acc:MGI:5530734]	ENSMUSG00000098547	ENSMUST00000183719	NA	NA	NA	NA	miRNA	0.205847	0.480158	0.842523	0.410809	0.394691	1	1	no
Gm29453	predicted gene 29453 [Source:MGI Symbol;Acc:MGI:5580159]	ENSMUSG00000101724	ENSMUST00000186428	NA	NA	NA	NA	lncRNA	0	0.158814	0	0	0	1	1	no
Gm34821	predicted gene, 34821 [Source:MGI Symbol;Acc:MGI:5593980]	ENSMUSG00000109186	ENSMUST00000209114;ENSMUST00000208399	NA	NA	NA	NA	lncRNA	0.0123953	0.00495719	0	0.0823217	0	1	1	no
Adamts12	a disintegrin-like and metallopeptidase (reprolysin type) with thrombospondin type 1 motif, 12 [Source:MGI Symbol;Acc:MGI:2146046]	ENSMUSG00000047497	ENSMUST00000228940;ENSMUST00000061318;ENSMUST00000227189	GO:0004222(metalloendopeptidase activity);GO:0005576(extracellular region);GO:0006508(proteolysis);GO:0007160(cell-matrix adhesion);GO:0008233(peptidase activity);GO:0008237(metallopeptidase activity);GO:0016477(cell migration);GO:0016787(hydrolase activity);GO:0030167(proteoglycan catabolic process);GO:0030198(extracellular matrix organization);GO:0031012(extracellular matrix);GO:0032331(negative regulation of chondrocyte differentiation);GO:0046872(metal ion binding);GO:0050727(regulation of inflammatory response);GO:0051603(proteolysis involved in cellular protein catabolic process);GO:0071347(cellular response to interleukin-1);GO:0071356(cellular response to tumor necrosis factor);GO:0071773(cellular response to BMP stimulus);GO:1901509(regulation of endothelial tube morphogenesis);GO:1902203(negative regulation of hepatocyte growth factor receptor signaling pathway);GO:1902548(negative regulation of cellular response to vascular endothelial growth factor stimulus);GO:2001113(negative regulation of cellular response to hepatocyte growth factor stimulus);GO:2001113(negative regulation of cellular response to hepatocyte growth factor stimulus)	NA	NA	NA	retained_intron;protein_coding	0.0624481	0.0508676	0.0382438	0.06435	0.0521606	1	1	no
mmu-mir-451a	mmu-mir-451a [Source:miRBase;Acc:MI0001730]	ENSMUSG00000118889	ENSMUST00000093557	NA	05206(MicroRNAs in cancer)	NA	NA	miRNA	0	0	0	0.331398	0	1	1	no
Gm44846	predicted gene 44846 [Source:MGI Symbol;Acc:MGI:5753422]	ENSMUSG00000108993	ENSMUST00000207127	NA	NA	NA	NA	TEC	0.01757	0.103853	0.017444	0	0.037012	1	1	no
8430426J06Rik	RIKEN cDNA 8430426J06 gene [Source:MGI Symbol;Acc:MGI:1925352]	ENSMUSG00000115970	ENSMUST00000229383;ENSMUST00000229855;ENSMUST00000230860	NA	NA	NA	NA	lncRNA	0.0911152	0.157825	0.122763	0	0.0742974	1	1	no
Gm50393	predicted gene, 50393 [Source:MGI Symbol;Acc:MGI:6303297]	ENSMUSG00000118378	ENSMUST00000235451	NA	NA	NA	NA	TEC	0	0.022099	0	0	0.021256	1	1	no
Gtsf2	gametocyte specific factor 2 [Source:MGI Symbol;Acc:MGI:2652828]	ENSMUSG00000053508	ENSMUST00000065978	GO:0003674(molecular_function);GO:0005575(cellular_component);GO:0008150(biological_process);GO:0016020(membrane);GO:0016021(integral component of membrane);GO:0046872(metal ion binding)	NA	NA	NA	protein_coding	0	0.069405	0	0	0	1	1	no
4933421A08Rik	RIKEN cDNA 4933421A08 gene [Source:MGI Symbol;Acc:MGI:1918347]	ENSMUSG00000086443	ENSMUST00000135313	NA	NA	NA	NA	lncRNA	0	0	0.104097	0.017963	0	1	1	no
1110060G06Rik	RIKEN cDNA 1110060G06 gene [Source:MGI Symbol;Acc:MGI:1916064]	ENSMUSG00000105036	ENSMUST00000200372	NA	NA	NA	NA	TEC	0.127147	0.061011	0	0	0.070009	1	1	no
ENSMUSG00000118528	novel protein	ENSMUSG00000118528	ENSMUST00000238910	NA	NA	NA	NA	protein_coding	0.002914	0.003685	0.008143	0.003258	0.004999	1	1	no
Rpl23a-ps1	ribosomal protein 23A, pseudogene 1 [Source:MGI Symbol;Acc:MGI:3646201]	ENSMUSG00000070896	ENSMUST00000085632	NA	NA	NA	NA	processed_pseudogene	0	0.216877	0	0	0	1	1	no
Gm7780	predicted gene 7780 [Source:MGI Symbol;Acc:MGI:3644021]	ENSMUSG00000111744	ENSMUST00000214787	NA	NA	NA	NA	processed_pseudogene	0.499944	0.073815	0.216412	0	0.808774	1	1	no
Gm15391	predicted gene 15391 [Source:MGI Symbol;Acc:MGI:3705314]	ENSMUSG00000087210	ENSMUST00000147509	NA	NA	NA	NA	lncRNA	0	0	0	0	0	1	1	no
Gm44419	predicted gene, 44419 [Source:MGI Symbol;Acc:MGI:5690811]	ENSMUSG00000107968	ENSMUST00000203338	NA	NA	NA	NA	processed_pseudogene	0.294705	0.333404	0	0	0	1	1	no
Gm12194	predicted gene 12194 [Source:MGI Symbol;Acc:MGI:3651099]	ENSMUSG00000084302	ENSMUST00000117756	NA	NA	NA	NA	processed_pseudogene	0.028352	0	0.034689	0.078296	0	1	1	no
Chst7	carbohydrate (N-acetylglucosamino) sulfotransferase 7 [Source:MGI Symbol;Acc:MGI:1891767]	ENSMUSG00000037347	ENSMUST00000044138	GO:0000139(Golgi membrane);GO:0001517(N-acetylglucosamine 6-O-sulfotransferase activity);GO:0005794(Golgi apparatus);GO:0005802(trans-Golgi network);GO:0005975(carbohydrate metabolic process);GO:0006044(N-acetylglucosamine metabolic process);GO:0006790(sulfur compound metabolic process);GO:0008146(sulfotransferase activity);GO:0008459(chondroitin 6-sulfotransferase activity);GO:0016020(membrane);GO:0016021(integral component of membrane);GO:0016740(transferase activity);GO:0030206(chondroitin sulfate biosynthetic process)	00532(Glycosaminoglycan biosynthesis - chondroitin sulfate / dermatan sulfate)	K04743	EC:2.8.2.17	protein_coding	0.026013	0.030621	0	0.028979	0.028728	1	1	no
Derpc	DERPC proline and glycine rich nuclear protein [Source:MGI Symbol;Acc:MGI:6303050]	ENSMUSG00000117748	ENSMUST00000176437;ENSMUST00000169312	GO:0005634(nucleus);GO:0005654(nucleoplasm);GO:0005654(nucleoplasm)	NA	NA	NA	processed_transcript;protein_coding	0.166869	0.129574	0.185941	38.241	0.0671338	1	1	no
Gm38215	predicted gene, 38215 [Source:MGI Symbol;Acc:MGI:5611443]	ENSMUSG00000103556	ENSMUST00000192321	NA	NA	NA	NA	TEC	0	0.136446	0.012667	0	0	1	1	no
Gm43430	predicted gene 43430 [Source:MGI Symbol;Acc:MGI:5663567]	ENSMUSG00000106149	ENSMUST00000196513	NA	NA	NA	NA	TEC	0.073523	0.044433	0.013229	0.032809	0.03264	1	1	no
Gm12798	predicted gene 12798 [Source:MGI Symbol;Acc:MGI:3651483]	ENSMUSG00000084758	ENSMUST00000124786	NA	NA	NA	NA	lncRNA	0	0	0	0	0	1	1	no
Gm15756	predicted gene 15756 [Source:MGI Symbol;Acc:MGI:3783199]	ENSMUSG00000089781	ENSMUST00000161447	NA	NA	NA	NA	lncRNA	0	0	0	0	0	1	1	no
Gm50194	predicted gene, 50194 [Source:MGI Symbol;Acc:MGI:6302970]	ENSMUSG00000118221	ENSMUST00000236043	NA	NA	NA	NA	lncRNA	0	0	0	0	0	1	1	no
Slfn10-ps	schlafen 10, pseudogene [Source:MGI Symbol;Acc:MGI:3512288]	ENSMUSG00000072621	ENSMUST00000100716	NA	NA	NA	NA	processed_transcript	0	0.018655	0.007867	0	0	1	1	no
Gm37137	predicted gene, 37137 [Source:MGI Symbol;Acc:MGI:5610365]	ENSMUSG00000102874	ENSMUST00000195138	NA	NA	NA	NA	TEC	0	0.050512	0	0.0707	0.021693	1	1	no
Gm7276	predicted gene 7276 [Source:MGI Symbol;Acc:MGI:3646549]	ENSMUSG00000073532	ENSMUST00000097520;ENSMUST00000238080	NA	NA	NA	NA	lncRNA	0.512327	0.391231	0.39411	0.136994	0.190161	1	1	no
Gm11334	predicted gene 11334 [Source:MGI Symbol;Acc:MGI:3649250]	ENSMUSG00000083667	ENSMUST00000121969	NA	NA	NA	NA	processed_pseudogene	0	0	0	0.326108	0	1	1	no
Oip5	Opa interacting protein 5 [Source:MGI Symbol;Acc:MGI:1917895]	ENSMUSG00000072980	ENSMUST00000110805;ENSMUST00000123818	GO:0000775(chromosome, centromeric region);GO:0000785(chromatin);GO:0005634(nucleus);GO:0005694(chromosome);GO:0007049(cell cycle);GO:0007059(chromosome segregation);GO:0010369(chromocenter);GO:0015030(Cajal body);GO:0016607(nuclear speck);GO:0034080(CENP-A containing nucleosome assembly);GO:0042802(identical protein binding);GO:0043231(intracellular membrane-bounded organelle);GO:0046872(metal ion binding);GO:0051301(cell division);GO:0051301(cell division)	NA	NA	NA	retained_intron;protein_coding	0.059709	0.259119	0.063971	0.143821	0.372558	1	1	no
Bhlha15	basic helix-loop-helix family, member a15 [Source:MGI Symbol;Acc:MGI:891976]	ENSMUSG00000052271	ENSMUST00000060747	GO:0000977(RNA polymerase II transcription regulatory region sequence-specific DNA binding);GO:0000978(RNA polymerase II cis-regulatory region sequence-specific DNA binding);GO:0000981(DNA-binding transcription factor activity, RNA polymerase II-specific);GO:0001228(DNA-binding transcription activator activity, RNA polymerase II-specific);GO:0003677(DNA binding);GO:0005634(nucleus);GO:0006355(regulation of transcription, DNA-templated);GO:0006357(regulation of transcription by RNA polymerase II);GO:0006851(mitochondrial calcium ion transmembrane transport);GO:0007030(Golgi organization);GO:0007186(G protein-coupled receptor signaling pathway);GO:0007267(cell-cell signaling);GO:0010832(negative regulation of myotube differentiation);GO:0019722(calcium-mediated signaling);GO:0030182(neuron differentiation);GO:0030968(endoplasmic reticulum unfolded protein response);GO:0042149(cellular response to glucose starvation);GO:0042593(glucose homeostasis);GO:0042802(identical protein binding);GO:0045944(positive regulation of transcription by RNA polymerase II);GO:0046983(protein dimerization activity);GO:0048312(intracellular distribution of mitochondria);GO:0048469(cell maturation);GO:1990837(sequence-specific double-stranded DNA binding)	04950(Maturity onset diabetes of the young)	NA	NA	protein_coding	0.125318	0.173996	0.138595	0.100438	0.145361	1	1	no
Gm14064	predicted gene 14064 [Source:MGI Symbol;Acc:MGI:3649737]	ENSMUSG00000085640	ENSMUST00000134833	NA	NA	NA	NA	lncRNA	0	0	0	0.064771	0	1	1	no
Itgb7	integrin beta 7 [Source:MGI Symbol;Acc:MGI:96616]	ENSMUSG00000001281	ENSMUST00000001327;ENSMUST00000229440;ENSMUST00000230550	GO:0003366(cell-matrix adhesion involved in ameboidal cell migration);GO:0005178(integrin binding);GO:0005925(focal adhesion);GO:0007155(cell adhesion);GO:0007160(cell-matrix adhesion);GO:0007229(integrin-mediated signaling pathway);GO:0008305(integrin complex);GO:0009986(cell surface);GO:0016020(membrane);GO:0016021(integral component of membrane);GO:0016477(cell migration);GO:0033627(cell adhesion mediated by integrin);GO:0034113(heterotypic cell-cell adhesion);GO:0034446(substrate adhesion-dependent cell spreading);GO:0034669(integrin alpha4-beta7 complex);GO:0038023(signaling receptor activity);GO:0043113(receptor clustering);GO:0043235(receptor complex);GO:0050839(cell adhesion molecule binding);GO:0050900(leukocyte migration);GO:0050901(leukocyte tethering or rolling);GO:0072678(T cell migration);GO:0072678(T cell migration)	04151(PI3K-Akt signaling pathway);04510(Focal adhesion);04512(ECM-receptor interaction);04514(Cell adhesion molecules);04672(Intestinal immune network for IgA production);04810(Regulation of actin cytoskeleton);05165(Human papillomavirus infection);05202(Transcriptional misregulation in cancer);05410(Hypertrophic cardiomyopathy);05412(Arrhythmogenic right ventricular cardiomyopathy);05414(Dilated cardiomyopathy);05414(Dilated cardiomyopathy)	NA	NA	protein_coding;retained_intron	0.0828661	0.0677782	0.199359	0.142178	0.050851	1	1	no
Gm15726	predicted gene 15726 [Source:MGI Symbol;Acc:MGI:3783169]	ENSMUSG00000087263	ENSMUST00000144738	NA	NA	NA	NA	lncRNA	0.760054	0.323314	0.887225	0.870385	1.07539	1	1	no
Hmgb4	high-mobility group box 4 [Source:MGI Symbol;Acc:MGI:1916567]	ENSMUSG00000048686	ENSMUST00000053830	GO:0003677(DNA binding);GO:0005634(nucleus);GO:0005694(chromosome);GO:0006357(regulation of transcription by RNA polymerase II);GO:0008301(DNA binding, bending)	NA	NA	NA	protein_coding	0	0	0	0	0	1	1	no
Gm13283	predicted gene 13283 [Source:MGI Symbol;Acc:MGI:3649573]	ENSMUSG00000100505	ENSMUST00000191112	GO:0002250(adaptive immune response);GO:0002286(T cell activation involved in immune response);GO:0002323(natural killer cell activation involved in immune response);GO:0005125(cytokine activity);GO:0005126(cytokine receptor binding);GO:0005132(type I interferon receptor binding);GO:0005576(extracellular region);GO:0005615(extracellular space);GO:0006952(defense response);GO:0006959(humoral immune response);GO:0019221(cytokine-mediated signaling pathway);GO:0030183(B cell differentiation);GO:0033141(positive regulation of peptidyl-serine phosphorylation of STAT protein);GO:0042100(B cell proliferation);GO:0043330(response to exogenous dsRNA);GO:0051607(defense response to virus)	NA	NA	NA	protein_coding	0.029556	0.046009	0.211049	0.100934	0.030767	1	1	no
Gm27201	predicted gene 27201 [Source:MGI Symbol;Acc:MGI:5521044]	ENSMUSG00000098645	ENSMUST00000183818	NA	NA	NA	NA	lncRNA	0	0	0	0	0	1	1	no
Gm44675	predicted gene 44675 [Source:MGI Symbol;Acc:MGI:5753251]	ENSMUSG00000109370	ENSMUST00000208188	NA	NA	NA	NA	TEC	0.019467	0.043393	0.038928	0	0	1	1	no
Gm45532	predicted gene 45532 [Source:MGI Symbol;Acc:MGI:5791368]	ENSMUSG00000110167	ENSMUST00000210342	NA	NA	NA	NA	TEC	0.14239	0.172079	0.093983	0.33392	0.087719	1	1	no
Gm29014	predicted gene 29014 [Source:MGI Symbol;Acc:MGI:5579720]	ENSMUSG00000099582	ENSMUST00000191422	NA	NA	NA	NA	processed_pseudogene	0	0.518744	0.044305	0.303817	0	1	1	no
Gm13480	predicted gene 13480 [Source:MGI Symbol;Acc:MGI:3651871]	ENSMUSG00000085357	ENSMUST00000125095	NA	NA	NA	NA	lncRNA	0	0	0	0	0	1	1	no
Piwil4	piwi-like RNA-mediated gene silencing 4 [Source:MGI Symbol;Acc:MGI:3041167]	ENSMUSG00000036912	ENSMUST00000115644;ENSMUST00000136399	GO:0003676(nucleic acid binding);GO:0003723(RNA binding);GO:0005515(protein binding);GO:0005634(nucleus);GO:0005737(cytoplasm);GO:0006417(regulation of translation);GO:0010669(epithelial structure maintenance);GO:0031047(gene silencing by RNA);GO:0034584(piRNA binding);GO:0034584(piRNA binding)	NA	NA	NA	protein_coding	0.173578	0.0850676	0.111573	0.0474244	0.131572	1	1	no
Gm24411	predicted gene, 24411 [Source:MGI Symbol;Acc:MGI:5454188]	ENSMUSG00000065362	ENSMUST00000083428	NA	NA	NA	NA	snoRNA	0.035219	0.057646	0.031392	0.046395	1.00647	1	1	no
Prom2	prominin 2 [Source:MGI Symbol;Acc:MGI:2138997]	ENSMUSG00000027376	ENSMUST00000140156;ENSMUST00000155581;ENSMUST00000028855;ENSMUST00000103214	GO:0001934(positive regulation of protein phosphorylation);GO:0005886(plasma membrane);GO:0005887(integral component of plasma membrane);GO:0005902(microvillus);GO:0005929(cilium);GO:0009986(cell surface);GO:0015485(cholesterol binding);GO:0016020(membrane);GO:0016021(integral component of membrane);GO:0016323(basolateral plasma membrane);GO:0016324(apical plasma membrane);GO:0031346(positive regulation of cell projection organization);GO:0031410(cytoplasmic vesicle);GO:0031528(microvillus membrane);GO:0042995(cell projection);GO:0043087(regulation of GTPase activity);GO:0044393(microspike);GO:0045121(membrane raft);GO:0048550(negative regulation of pinocytosis);GO:0060170(ciliary membrane);GO:0071914(prominosome);GO:2001287(negative regulation of caveolin-mediated endocytosis);GO:2001287(negative regulation of caveolin-mediated endocytosis)	NA	NA	NA	processed_transcript;retained_intron;protein_coding	0.0491222	0.0454039	0.059171	0.0990278	0.0898273	1	1	no
Ahsg	alpha-2-HS-glycoprotein [Source:MGI Symbol;Acc:MGI:107189]	ENSMUSG00000022868	ENSMUST00000023583	GO:0001503(ossification);GO:0004866(endopeptidase inhibitor activity);GO:0004869(cysteine-type endopeptidase inhibitor activity);GO:0005576(extracellular region);GO:0005615(extracellular space);GO:0005794(Golgi apparatus);GO:0006953(acute-phase response);GO:0008584(male gonad development);GO:0010951(negative regulation of endopeptidase activity);GO:0030294(receptor signaling protein tyrosine kinase inhibitor activity);GO:0030308(negative regulation of cell growth);GO:0030502(negative regulation of bone mineralization);GO:0031012(extracellular matrix);GO:0032991(protein-containing complex);GO:0045780(positive regulation of bone resorption);GO:0046627(negative regulation of insulin receptor signaling pathway);GO:0050727(regulation of inflammatory response);GO:0050766(positive regulation of phagocytosis);GO:0061099(negative regulation of protein tyrosine kinase activity);GO:0062023(collagen-containing extracellular matrix);GO:0065003(protein-containing complex assembly)	NA	NA	NA	protein_coding	0	0	0	0.023105	0	1	1	no
Gm43143	predicted gene 43143 [Source:MGI Symbol;Acc:MGI:5663280]	ENSMUSG00000106241	ENSMUST00000196083	NA	NA	NA	NA	TEC	0.169997	0.266889	0.24671	0.126404	0.125751	1	1	no
Mir7081	microRNA 7081 [Source:MGI Symbol;Acc:MGI:5531286]	ENSMUSG00000099147	ENSMUST00000184490	NA	NA	NA	NA	miRNA	0.223611	0	0.149782	0.123055	0.486692	1	1	no
Dtnbos	dystrobrevin, beta, opposite strand [Source:MGI Symbol;Acc:MGI:5141913]	ENSMUSG00000092286	ENSMUST00000173847	NA	NA	NA	NA	lncRNA	0.288598	0.679711	0.313429	0.314208	0.47287	1	1	no
Prkag2os2	protein kinase, AMP-activated, gamma 2 non-catalytic subunit, opposite strand 2 [Source:MGI Symbol;Acc:MGI:3783001]	ENSMUSG00000087314	ENSMUST00000123610	NA	NA	NA	NA	lncRNA	0.653171	0.428277	0.254153	0.408643	0.435335	1	1	no
Ribc2	RIB43A domain with coiled-coils 2 [Source:MGI Symbol;Acc:MGI:1914997]	ENSMUSG00000022431	ENSMUST00000229238;ENSMUST00000023067	GO:0003674(molecular_function);GO:0008150(biological_process);GO:0008150(biological_process)	NA	NA	NA	nonsense_mediated_decay;protein_coding	0.634328	0.319361	0.290589	0.139556	0.198645	1	1	no
G6pd2	glucose-6-phosphate dehydrogenase 2 [Source:MGI Symbol;Acc:MGI:105977]	ENSMUSG00000089992	ENSMUST00000053876	GO:0004345(glucose-6-phosphate dehydrogenase activity);GO:0005975(carbohydrate metabolic process);GO:0006006(glucose metabolic process);GO:0006098(pentose-phosphate shunt);GO:0016491(oxidoreductase activity);GO:0016614(oxidoreductase activity, acting on CH-OH group of donors);GO:0050661(NADP binding);GO:0055114(obsolete oxidation-reduction process)	00030(Pentose phosphate pathway);00480(Glutathione metabolism);01100(Metabolic pathways);01200(Carbon metabolism);05230(Central carbon metabolism in cancer)	K00036	EC:1.1.1.363;EC:1.1.1.49	protein_coding	0	0.021273	0	0.020133	0.012589	1	1	no
4933416M07Rik	RIKEN cDNA 4933416M07 gene [Source:MGI Symbol;Acc:MGI:1918332]	ENSMUSG00000097262	ENSMUST00000181424	NA	NA	NA	NA	lncRNA	0	0	0	0	0	1	1	no
Oit1	oncoprotein induced transcript 1 [Source:MGI Symbol;Acc:MGI:1201784]	ENSMUSG00000021749	ENSMUST00000022269	GO:0003674(molecular_function);GO:0005576(extracellular region);GO:0005615(extracellular space);GO:0016020(membrane);GO:0016021(integral component of membrane);GO:0046676(negative regulation of insulin secretion);GO:0070093(negative regulation of glucagon secretion)	NA	NA	NA	protein_coding	0.0525429	0	0.134885	0.155663	0.162138	1	1	no
Gm31105	predicted gene, 31105 [Source:MGI Symbol;Acc:MGI:5590264]	ENSMUSG00000109587	ENSMUST00000211421	NA	NA	NA	NA	lncRNA	0.346911	0.794972	1.46786	0.696317	1.07114	1	1	no
Gm47423	predicted gene, 47423 [Source:MGI Symbol;Acc:MGI:6096364]	ENSMUSG00000114218	ENSMUST00000225867	NA	NA	NA	NA	lncRNA	0.055019	0	0.027119	0.030647	0	1	1	no
7SK	7SK RNA [Source:RFAM;Acc:RF00100]	ENSMUSG00002076736	ENSMUST00020183469	NA	NA	NA	NA	misc_RNA	0	0	0.159246	0	0	1	1	no
Gm48853	predicted gene, 48853 [Source:MGI Symbol;Acc:MGI:6098590]	ENSMUSG00000110740	ENSMUST00000213709	NA	NA	NA	NA	lncRNA	0.40795	0.159141	0.362461	0	0	1	1	no
Gm49587	predicted gene, 49587 [Source:MGI Symbol;Acc:MGI:6214989]	ENSMUSG00000116968	ENSMUST00000232496	NA	NA	NA	NA	lncRNA	0.044797	0.05236	0	0.199621	0	1	1	no
H2af-ps2	H2A histone family, pseudogene 2 [Source:MGI Symbol;Acc:MGI:3646032]	ENSMUSG00000091383	ENSMUST00000091708	NA	NA	NA	NA	processed_pseudogene	0	0.17751	0.16628	0.136787	0	1	1	no
Gm12850	predicted gene 12850 [Source:MGI Symbol;Acc:MGI:3651240]	ENSMUSG00000082941	ENSMUST00000119210	NA	NA	NA	NA	processed_pseudogene	0.014367	0.153838	0.259493	0.040787	0	1	1	no
Gm33180	predicted gene, 33180 [Source:MGI Symbol;Acc:MGI:5592339]	ENSMUSG00000111852	ENSMUST00000217109	NA	NA	NA	NA	lncRNA	0	0.091283	0	0	0	1	1	no
Mirlet7a-1	microRNA let7a-1 [Source:MGI Symbol;Acc:MGI:2676793]	ENSMUSG00000065421	ENSMUST00000083487	NA	05206(MicroRNAs in cancer)	NA	NA	miRNA	0.070935	0	0.121908	0.059069	0.120137	1	1	no
Pax1	paired box 1 [Source:MGI Symbol;Acc:MGI:97485]	ENSMUSG00000037034	ENSMUST00000109968;ENSMUST00000156584	GO:0000978(RNA polymerase II cis-regulatory region sequence-specific DNA binding);GO:0000981(DNA-binding transcription factor activity, RNA polymerase II-specific);GO:0001228(DNA-binding transcription activator activity, RNA polymerase II-specific);GO:0001501(skeletal system development);GO:0001756(somitogenesis);GO:0003677(DNA binding);GO:0003700(DNA-binding transcription factor activity);GO:0005634(nucleus);GO:0005667(transcription regulator complex);GO:0006355(regulation of transcription, DNA-templated);GO:0006357(regulation of transcription by RNA polymerase II);GO:0007275(multicellular organism development);GO:0007389(pattern specification process);GO:0008283(cell population proliferation);GO:0009887(animal organ morphogenesis);GO:0043367(CD4-positive, alpha-beta T cell differentiation);GO:0043374(CD8-positive, alpha-beta T cell differentiation);GO:0045944(positive regulation of transcription by RNA polymerase II);GO:0048538(thymus development);GO:0048856(anatomical structure development);GO:0060017(parathyroid gland development);GO:0060349(bone morphogenesis);GO:0061056(sclerotome development);GO:1990837(sequence-specific double-stranded DNA binding);GO:1990837(sequence-specific double-stranded DNA binding)	NA	NA	NA	protein_coding;retained_intron	0	0	0	0	0	1	1	no
Gm8326	predicted gene 8326 [Source:MGI Symbol;Acc:MGI:3644839]	ENSMUSG00000101262	ENSMUST00000188705	NA	NA	NA	NA	processed_pseudogene	0	0	0	0	0	1	1	no
Gm8902	predicted gene 8902 [Source:MGI Symbol;Acc:MGI:3646241]	ENSMUSG00000092464	ENSMUST00000174341	NA	NA	NA	NA	processed_pseudogene	0	0	0	0	0	1	1	no
4933427E11Rik	RIKEN cDNA 4933427E11 gene [Source:MGI Symbol;Acc:MGI:1914019]	ENSMUSG00000044276	ENSMUST00000185751;ENSMUST00000056711	NA	NA	NA	NA	lncRNA	0.138312	0.213163	0.341219	0.121636	0.590835	1	1	no
Gm35412	predicted gene, 35412 [Source:MGI Symbol;Acc:MGI:5594571]	ENSMUSG00000112086	ENSMUST00000220437	NA	NA	NA	NA	processed_pseudogene	0	0	0	0	0	1	1	no
Cd79a	CD79A antigen (immunoglobulin-associated alpha) [Source:MGI Symbol;Acc:MGI:101774]	ENSMUSG00000003379	ENSMUST00000003469	GO:0002250(adaptive immune response);GO:0002376(immune system process);GO:0004888(transmembrane signaling receptor activity);GO:0005515(protein binding);GO:0005771(multivesicular body);GO:0005886(plasma membrane);GO:0007166(cell surface receptor signaling pathway);GO:0009897(external side of plasma membrane);GO:0016020(membrane);GO:0016021(integral component of membrane);GO:0019815(B cell receptor complex);GO:0030183(B cell differentiation);GO:0042100(B cell proliferation);GO:0042113(B cell activation);GO:0042802(identical protein binding);GO:0045121(membrane raft);GO:0050853(B cell receptor signaling pathway)	04662(B cell receptor signaling pathway);05340(Primary immunodeficiency)	NA	NA	protein_coding	0	0	0.107641	0.043877	0.085831	1	1	no
3110099E03Rik	RIKEN cDNA 3110099E03 gene [Source:MGI Symbol;Acc:MGI:1925761]	ENSMUSG00000085582	ENSMUST00000125147;ENSMUST00000134580	NA	NA	NA	NA	lncRNA	0	0	0	0	0	1	1	no
Gm29488	predicted gene 29488 [Source:MGI Symbol;Acc:MGI:5580194]	ENSMUSG00000101778	ENSMUST00000191427	NA	NA	NA	NA	lncRNA	0	0	0.071154	0.099993	0.026477	1	1	no
Sh2d6	SH2 domain containing 6 [Source:MGI Symbol;Acc:MGI:1918380]	ENSMUSG00000052631	ENSMUST00000234220;ENSMUST00000234615	NA	NA	NA	NA	protein_coding	0.135288	0.035655	0.250741	0.196722	0.10589	1	1	no
Gm3745	predicted gene 3745 [Source:MGI Symbol;Acc:MGI:3781920]	ENSMUSG00000103792	ENSMUST00000193773	NA	NA	NA	NA	processed_pseudogene	0.016318	0	0	0	0	1	1	no
Gm42837	predicted gene 42837 [Source:MGI Symbol;Acc:MGI:5662974]	ENSMUSG00000105520	ENSMUST00000197071	NA	NA	NA	NA	TEC	0.081138	0.047755	0	0	0.044962	1	1	no
Gm25217	predicted gene, 25217 [Source:MGI Symbol;Acc:MGI:5454994]	ENSMUSG00000088172	ENSMUST00000157547	NA	NA	NA	NA	snRNA	0	0	0	0	0	1	1	no
Btnl6	butyrophilin-like 6 [Source:MGI Symbol;Acc:MGI:1932038]	ENSMUSG00000092618	ENSMUST00000173164	GO:0001817(regulation of cytokine production);GO:0005102(signaling receptor binding);GO:0005515(protein binding);GO:0009897(external side of plasma membrane);GO:0016020(membrane);GO:0016021(integral component of membrane);GO:0045062(extrathymic T cell selection);GO:0050852(T cell receptor signaling pathway)	NA	NA	NA	unprocessed_pseudogene	0.071422	0	0	0	0.053801	1	1	no
Tmem190	transmembrane protein 190 [Source:MGI Symbol;Acc:MGI:1925302]	ENSMUSG00000013091	ENSMUST00000206395;ENSMUST00000013235	GO:0002079(inner acrosomal membrane);GO:0002244(hematopoietic progenitor cell differentiation);GO:0016020(membrane);GO:0016021(integral component of membrane);GO:0043621(protein self-association);GO:0043621(protein self-association)	NA	NA	NA	retained_intron;protein_coding	0.446074	0.17334	0.0542495	0.407293	0.386867	1	1	no
Olr1	oxidized low density lipoprotein (lectin-like) receptor 1 [Source:MGI Symbol;Acc:MGI:1261434]	ENSMUSG00000030162	ENSMUST00000032265	GO:0002376(immune system process);GO:0005041(low-density lipoprotein particle receptor activity);GO:0005576(extracellular region);GO:0005654(nucleoplasm);GO:0005886(plasma membrane);GO:0006897(endocytosis);GO:0006954(inflammatory response);GO:0007155(cell adhesion);GO:0007159(leukocyte cell-cell adhesion);GO:0008219(cell death);GO:0010629(negative regulation of gene expression);GO:0016020(membrane);GO:0016021(integral component of membrane);GO:0019897(extrinsic component of plasma membrane);GO:0030246(carbohydrate binding);GO:0042157(lipoprotein metabolic process);GO:0042802(identical protein binding);GO:0043231(intracellular membrane-bounded organelle);GO:0043235(receptor complex);GO:0045121(membrane raft)	03320(PPAR signaling pathway);04145(Phagosome)	NA	NA	protein_coding	0.016065	0	0	0	0.03561	1	1	no
Gm42807	predicted gene 42807 [Source:MGI Symbol;Acc:MGI:5662944]	ENSMUSG00000105404	ENSMUST00000200141	NA	NA	NA	NA	processed_pseudogene	0	0	0	0	0	1	1	no
Gm16117	predicted gene 16117 [Source:MGI Symbol;Acc:MGI:3801925]	ENSMUSG00000089723	ENSMUST00000160544	NA	NA	NA	NA	lncRNA	0	0	0	0	0	1	1	no
Gm49317	predicted gene, 49317 [Source:MGI Symbol;Acc:MGI:6121493]	ENSMUSG00000111462	ENSMUST00000212079	NA	NA	NA	NA	lncRNA	0	0	0.003264	0.05914	0	1	1	no
Gm43684	predicted gene 43684 [Source:MGI Symbol;Acc:MGI:5663821]	ENSMUSG00000105613	ENSMUST00000199279	NA	NA	NA	NA	TEC	0.017461	0.010277	0.008606	0.024109	0	1	1	no
Gm44204	predicted gene, 44204 [Source:MGI Symbol;Acc:MGI:5690596]	ENSMUSG00000107732	ENSMUST00000204722	NA	NA	NA	NA	lncRNA	0	0	0	0	0	1	1	no
Gm47325	predicted gene, 47325 [Source:MGI Symbol;Acc:MGI:6096210]	ENSMUSG00000112328	ENSMUST00000219685	NA	NA	NA	NA	processed_pseudogene	0	0	0.007691	0	0	1	1	no
Mir223	microRNA 223 [Source:MGI Symbol;Acc:MGI:2684360]	ENSMUSG00000076066	ENSMUST00000102112	GO:0010507(negative regulation of autophagy);GO:0035195(gene silencing by miRNA);GO:0035278(miRNA mediated inhibition of translation);GO:0042742(defense response to bacterium);GO:0045649(regulation of macrophage differentiation);GO:0048471(perinuclear region of cytoplasm);GO:0050728(negative regulation of inflammatory response);GO:0060547(negative regulation of necrotic cell death);GO:0071222(cellular response to lipopolysaccharide);GO:0090024(negative regulation of neutrophil chemotaxis);GO:1901223(negative regulation of NIK/NF-kappaB signaling);GO:1903231(mRNA binding involved in posttranscriptional gene silencing);GO:1903980(positive regulation of microglial cell activation);GO:2001198(regulation of dendritic cell differentiation)	05206(MicroRNAs in cancer)	NA	NA	miRNA	0	0	0	0	0	1	1	no
Il27	interleukin 27 [Source:MGI Symbol;Acc:MGI:2384409]	ENSMUSG00000044701	ENSMUST00000058429	GO:0002230(positive regulation of defense response to virus by host);GO:0002376(immune system process);GO:0005102(signaling receptor binding);GO:0005125(cytokine activity);GO:0005515(protein binding);GO:0005576(extracellular region);GO:0005615(extracellular space);GO:0005829(cytosol);GO:0006954(inflammatory response);GO:0007165(signal transduction);GO:0009617(response to bacterium);GO:0032729(positive regulation of interferon-gamma production);GO:0042129(regulation of T cell proliferation);GO:0045087(innate immune response);GO:0045523(interleukin-27 receptor binding);GO:0045625(regulation of T-helper 1 cell differentiation)	04060(Cytokine-cytokine receptor interaction)	NA	NA	protein_coding	0	0	0	0	0	1	1	no
Gm42886	predicted gene 42886 [Source:MGI Symbol;Acc:MGI:5663023]	ENSMUSG00000104573	ENSMUST00000199214	NA	NA	NA	NA	processed_pseudogene	0	0	0	0.137186	0	1	1	no
Gm8153	predicted gene 8153 [Source:MGI Symbol;Acc:MGI:3644502]	ENSMUSG00000112311	ENSMUST00000219844	NA	NA	NA	NA	processed_pseudogene	0.655522	0.328042	0.491879	0.409138	0.683968	1	1	no
F12	coagulation factor XII (Hageman factor) [Source:MGI Symbol;Acc:MGI:1891012]	ENSMUSG00000021492	ENSMUST00000021948	GO:0002353(plasma kallikrein-kinin cascade);GO:0002542(Factor XII activation);GO:0004252(serine-type endopeptidase activity);GO:0005509(calcium ion binding);GO:0005576(extracellular region);GO:0005615(extracellular space);GO:0005791(rough endoplasmic reticulum);GO:0006508(proteolysis);GO:0007596(blood coagulation);GO:0007599(hemostasis);GO:0008233(peptidase activity);GO:0008236(serine-type peptidase activity);GO:0010756(positive regulation of plasminogen activation);GO:0016485(protein processing);GO:0016540(protein autoprocessing);GO:0016787(hydrolase activity);GO:0030194(positive regulation of blood coagulation);GO:0031638(zymogen activation);GO:0042730(fibrinolysis);GO:0051788(response to misfolded protein);GO:0051919(positive regulation of fibrinolysis)	04610(Complement and coagulation cascades)	K01328	EC:3.4.21.38	protein_coding	0	0.034464	0	0.039087	0.094145	1	1	no
Gm43333	predicted gene 43333 [Source:MGI Symbol;Acc:MGI:5663470]	ENSMUSG00000105261	ENSMUST00000198340	NA	NA	NA	NA	TEC	0	0	0	0	0.028017	1	1	no
Gm15285	predicted gene 15285 [Source:MGI Symbol;Acc:MGI:3705624]	ENSMUSG00000081277	ENSMUST00000119271	NA	NA	NA	NA	processed_pseudogene	0.12132	0.071405	0	0	0.250451	1	1	no
Gm16177	predicted gene 16177 [Source:MGI Symbol;Acc:MGI:3801751]	ENSMUSG00000082484	ENSMUST00000120728	NA	NA	NA	NA	processed_pseudogene	0.094557	0.315365	0	0	0.106979	1	1	no
Gm43327	predicted gene 43327 [Source:MGI Symbol;Acc:MGI:5663464]	ENSMUSG00000105695	ENSMUST00000199285	NA	NA	NA	NA	TEC	0	0	0	0.01571	0	1	1	no
Gm17117	predicted gene 17117 [Source:MGI Symbol;Acc:MGI:4937944]	ENSMUSG00000091669	ENSMUST00000163665	NA	NA	NA	NA	processed_pseudogene	0	0.225917	0	0	0	1	1	no
ENSMUSG00002075162		ENSMUSG00002075162	ENSMUST00020181857	NA	NA	NA	NA	miRNA	0	0.298354	0	0	0	1	1	no
Snord100	small nucleolar RNA, C/D box 100 [Source:NCBI gene (formerly Entrezgene);Acc:100529075]	ENSMUSG00002076971	ENSMUST00020182284	NA	NA	NA	NA	snoRNA	0.177672	4.06646	0.114383	6.40184	0.172493	1	1	no
Gm21994	predicted gene 21994 [Source:MGI Symbol;Acc:MGI:5439751]	ENSMUSG00000074735	ENSMUST00000063463	GO:0000122(negative regulation of transcription by RNA polymerase II);GO:0000977(RNA polymerase II transcription regulatory region sequence-specific DNA binding);GO:0000981(DNA-binding transcription factor activity, RNA polymerase II-specific);GO:0001227(DNA-binding transcription repressor activity, RNA polymerase II-specific);GO:0006357(regulation of transcription by RNA polymerase II)	NA	NA	NA	protein_coding	0	0	0	0.096018	1.26449	1	1	no
Slc5a2	solute carrier family 5 (sodium/glucose cotransporter), member 2 [Source:MGI Symbol;Acc:MGI:2181411]	ENSMUSG00000030781	ENSMUST00000118169;ENSMUST00000033045;ENSMUST00000171335	GO:0000017(alpha-glucoside transport);GO:0005412(glucose:sodium symporter activity);GO:0005515(protein binding);GO:0005886(plasma membrane);GO:0006811(ion transport);GO:0006814(sodium ion transport);GO:0008643(carbohydrate transport);GO:0015151(alpha-glucoside transmembrane transporter activity);GO:0015293(symporter activity);GO:0016020(membrane);GO:0016021(integral component of membrane);GO:0022857(transmembrane transporter activity);GO:0031526(brush border membrane);GO:0035811(negative regulation of urine volume);GO:0036359(renal potassium excretion);GO:0055056(D-glucose transmembrane transporter activity);GO:0055085(transmembrane transport);GO:0098708(glucose import across plasma membrane);GO:0098719(sodium ion import across plasma membrane);GO:1904659(glucose transmembrane transport);GO:1904659(glucose transmembrane transport)	NA	NA	NA	protein_coding;retained_intron	0.114662	0.0222497	0.0393154	0.0214456	0.0479901	1	1	no
ENSMUSG00002075714		ENSMUSG00002075714	ENSMUST00020183330	NA	NA	NA	NA	miRNA	0	0.092071	0	0	0	1	1	no
Gm14197	predicted gene 14197 [Source:MGI Symbol;Acc:MGI:3652057]	ENSMUSG00000083732	ENSMUST00000117480	NA	NA	NA	NA	processed_pseudogene	0.109408	0.221977	0.048764	0	0.060201	1	1	no
Tmprss9	transmembrane protease, serine 9 [Source:MGI Symbol;Acc:MGI:3612246]	ENSMUSG00000059406	ENSMUST00000219817;ENSMUST00000219742	GO:0004252(serine-type endopeptidase activity);GO:0005515(protein binding);GO:0005887(integral component of plasma membrane);GO:0006508(proteolysis);GO:0008233(peptidase activity);GO:0008236(serine-type peptidase activity);GO:0016020(membrane);GO:0016787(hydrolase activity);GO:0016787(hydrolase activity)	NA	NA	NA	protein_coding;retained_intron	0.212983	0.24434	0.144034	0.0826711	0.123735	1	1	no
ENSMUSG00002076622		ENSMUSG00002076622	ENSMUST00020181836	NA	NA	NA	NA	miRNA	0	0	0	0	0	1	1	no
Gm41793	predicted gene, 41793 [Source:MGI Symbol;Acc:MGI:5624678]	ENSMUSG00000117842	ENSMUST00000236295	NA	NA	NA	NA	lncRNA	1.15242	0.245935	0.416488	0.957404	0.758296	1	1	no
Gm43627	predicted gene 43627 [Source:MGI Symbol;Acc:MGI:5663764]	ENSMUSG00000106186	ENSMUST00000197119	NA	NA	NA	NA	TEC	0	0	0	0	0	1	1	no
Gm20546	predicted gene 20546 [Source:MGI Symbol;Acc:MGI:5142011]	ENSMUSG00000092392	ENSMUST00000173141	NA	NA	NA	NA	lncRNA	0	0.104987	0	0.066783	0.151624	1	1	no
Gm19030	predicted gene, 19030 [Source:MGI Symbol;Acc:MGI:5011215]	ENSMUSG00000104440	ENSMUST00000194947	NA	NA	NA	NA	processed_pseudogene	0	0	0.103208	0	0	1	1	no
Pmaip1	phorbol-12-myristate-13-acetate-induced protein 1 [Source:MGI Symbol;Acc:MGI:1930146]	ENSMUSG00000024521	ENSMUST00000025399	GO:0001836(release of cytochrome c from mitochondria);GO:0005515(protein binding);GO:0005739(mitochondrion);GO:0006915(apoptotic process);GO:0006919(activation of cysteine-type endopeptidase activity involved in apoptotic process);GO:0006974(cellular response to DNA damage stimulus);GO:0008630(intrinsic apoptotic signaling pathway in response to DNA damage);GO:0009411(response to UV);GO:0010165(response to X-ray);GO:0010917(negative regulation of mitochondrial membrane potential);GO:0042771(intrinsic apoptotic signaling pathway in response to DNA damage by p53 class mediator);GO:0042981(regulation of apoptotic process);GO:0043029(T cell homeostasis);GO:0043065(positive regulation of apoptotic process);GO:0043517(positive regulation of DNA damage response, signal transduction by p53 class mediator);GO:0043525(positive regulation of neuron apoptotic process);GO:0048147(negative regulation of fibroblast proliferation);GO:0070059(intrinsic apoptotic signaling pathway in response to endoplasmic reticulum stress);GO:0072332(intrinsic apoptotic signaling pathway by p53 class mediator);GO:1900740(positive regulation of protein insertion into mitochondrial membrane involved in apoptotic signaling pathway)	01524(Platinum drug resistance);04115(p53 signaling pathway);04210(Apoptosis);04215(Apoptosis - multiple species);05200(Pathways in cancer);05203(Viral carcinogenesis);05210(Colorectal cancer)	NA	NA	protein_coding	0.0562838	0.170725	0.25009	0.321997	0.0977248	1	1	no
Ces5a	carboxylesterase 5A [Source:MGI Symbol;Acc:MGI:1915185]	ENSMUSG00000058019	ENSMUST00000212009	GO:0004771(sterol esterase activity);GO:0004806(triglyceride lipase activity);GO:0005576(extracellular region);GO:0005615(extracellular space);GO:0016020(membrane);GO:0016021(integral component of membrane);GO:0016042(lipid catabolic process);GO:0016787(hydrolase activity);GO:0052689(carboxylic ester hydrolase activity);GO:0080030(methyl indole-3-acetate esterase activity)	NA	K15743	EC:3.1.1.1	protein_coding	0.0488833	0	0.0590869	0.0811627	0.187502	1	1	no
Mir5615-2	microRNA 5615-2 [Source:MGI Symbol;Acc:MGI:5453144]	ENSMUSG00000093498	ENSMUST00000176537	NA	NA	NA	NA	miRNA	0	0	0.086927	0	0	1	1	no
Tdrd12	tudor domain containing 12 [Source:MGI Symbol;Acc:MGI:1919231]	ENSMUSG00000030491	ENSMUST00000193633	GO:0000166(nucleotide binding);GO:0003676(nucleic acid binding);GO:0003724(RNA helicase activity);GO:0004386(helicase activity);GO:0005524(ATP binding);GO:0005829(cytosol);GO:0007140(male meiotic nuclear division);GO:0007275(multicellular organism development);GO:0007283(spermatogenesis);GO:0009566(fertilization);GO:0016787(hydrolase activity);GO:0016887(ATPase activity);GO:0030154(cell differentiation);GO:0031047(gene silencing by RNA);GO:0034587(piRNA metabolic process);GO:0043046(DNA methylation involved in gamete generation);GO:0051321(meiotic cell cycle);GO:1990923(PET complex)	NA	K18409	EC:3.6.4.13	protein_coding	0.0932234	0	0	0.014737	0.0145577	1	1	no
Gm11824	predicted gene 11824 [Source:MGI Symbol;Acc:MGI:3651313]	ENSMUSG00000082128	ENSMUST00000120191	NA	NA	NA	NA	processed_pseudogene	0.062457	0.105148	0.198111	0.064479	0.181409	1	1	no
Gm5117	predicted gene 5117 [Source:MGI Symbol;Acc:MGI:3648041]	ENSMUSG00000093862	ENSMUST00000178878	NA	NA	NA	NA	processed_pseudogene	0.044717	0.065867	0.11079	0.112683	0.024911	1	1	no
Gm11624	predicted gene 11624 [Source:MGI Symbol;Acc:MGI:3649733]	ENSMUSG00000084120	ENSMUST00000118579	NA	NA	NA	NA	processed_pseudogene	0	0.055749	0	0	0	1	1	no
Gm48272	predicted gene, 48272 [Source:MGI Symbol;Acc:MGI:6097697]	ENSMUSG00000111004	ENSMUST00000214972	NA	NA	NA	NA	processed_pseudogene	0.372039	0.144333	0.09911	0.032062	0.514613	1	1	no
Etd	embryonic testis differentiation [Source:MGI Symbol;Acc:MGI:1916751]	ENSMUSG00000060967	ENSMUST00000074232	GO:0003674(molecular_function);GO:0005575(cellular_component);GO:0008150(biological_process)	NA	NA	NA	protein_coding	0	0	0.064177	0	0	1	1	no
Gpr171	G protein-coupled receptor 171 [Source:MGI Symbol;Acc:MGI:2442043]	ENSMUSG00000050075	ENSMUST00000085040	GO:0004930(G protein-coupled receptor activity);GO:0005886(plasma membrane);GO:0007165(signal transduction);GO:0007186(G protein-coupled receptor signaling pathway);GO:0016020(membrane);GO:0016021(integral component of membrane);GO:0035589(G protein-coupled purinergic nucleotide receptor signaling pathway);GO:0045028(G protein-coupled purinergic nucleotide receptor activity);GO:0045638(negative regulation of myeloid cell differentiation)	NA	NA	NA	protein_coding	0.051582	0	0	0.028732	0.071459	1	1	no
Ms4a4b	membrane-spanning 4-domains, subfamily A, member 4B [Source:MGI Symbol;Acc:MGI:1913083]	ENSMUSG00000056290	ENSMUST00000142135;ENSMUST00000136366;ENSMUST00000144135;ENSMUST00000035258;ENSMUST00000152242;ENSMUST00000145160	GO:0005887(integral component of plasma membrane);GO:0016020(membrane);GO:0016021(integral component of membrane);GO:0016021(integral component of membrane)	NA	NA	NA	retained_intron;nonsense_mediated_decay;protein_coding	0	0	0	0	0.0215012	1	1	no
4921507P07Rik	RIKEN cDNA 4921507P07 gene [Source:MGI Symbol;Acc:MGI:1918071]	ENSMUSG00000029828	ENSMUST00000031852	GO:0003674(molecular_function);GO:0005737(cytoplasm);GO:0005813(centrosome);GO:0005815(microtubule organizing center);GO:0005856(cytoskeleton);GO:0008150(biological_process)	NA	NA	NA	protein_coding	0.238106	0.09942	0.358325	0.285367	0.484426	1	1	no
Timm8a2	translocase of inner mitochondrial membrane 8A2 [Source:MGI Symbol;Acc:MGI:3615492]	ENSMUSG00000071229	ENSMUST00000045976	GO:0003674(molecular_function);GO:0005739(mitochondrion);GO:0005743(mitochondrial inner membrane);GO:0005758(mitochondrial intermembrane space);GO:0015031(protein transport);GO:0016020(membrane);GO:0046872(metal ion binding);GO:0072321(chaperone-mediated protein transport)	NA	NA	NA	protein_coding	0.062853	0	0.329354	0.069774	0.138827	1	1	no
Psmb11	proteasome (prosome, macropain) subunit, beta type, 11 [Source:MGI Symbol;Acc:MGI:1921152]	ENSMUSG00000072423	ENSMUST00000097177	GO:0000502(proteasome complex);GO:0004175(endopeptidase activity);GO:0004298(threonine-type endopeptidase activity);GO:0005515(protein binding);GO:0005634(nucleus);GO:0005654(nucleoplasm);GO:0005737(cytoplasm);GO:0005829(cytosol);GO:0005839(proteasome core complex);GO:0006508(proteolysis);GO:0008233(peptidase activity);GO:0010499(proteasomal ubiquitin-independent protein catabolic process);GO:0016787(hydrolase activity);GO:0019774(proteasome core complex, beta-subunit complex);GO:0033077(T cell differentiation in thymus);GO:0043161(proteasome-mediated ubiquitin-dependent protein catabolic process);GO:0043374(CD8-positive, alpha-beta T cell differentiation);GO:0051603(proteolysis involved in cellular protein catabolic process)	03050(Proteasome)	K11598	EC:3.4.25.1	protein_coding	0	0.0281981	0	0	0	1	1	no
Gm9025	predicted gene 9025 [Source:MGI Symbol;Acc:MGI:3646679]	ENSMUSG00000082433	ENSMUST00000122415	NA	NA	NA	NA	processed_pseudogene	0	0	0	0	0.06057	1	1	no
Gm16044	predicted gene 16044 [Source:MGI Symbol;Acc:MGI:3801992]	ENSMUSG00000081339	ENSMUST00000118475	NA	NA	NA	NA	processed_pseudogene	0.472368	0.238906	0.234034	1.09999	0.498636	1	1	no
Gm12754	predicted gene 12754 [Source:MGI Symbol;Acc:MGI:3651052]	ENSMUSG00000082649	ENSMUST00000121908	NA	NA	NA	NA	processed_pseudogene	0	0	0	0.059994	0	1	1	no
Gm48449	predicted gene, 48449 [Source:MGI Symbol;Acc:MGI:6097961]	ENSMUSG00000114357	ENSMUST00000225691	NA	NA	NA	NA	lncRNA	0	0	0	0	0	1	1	no
Gm45853	predicted gene 45853 [Source:MGI Symbol;Acc:MGI:5804968]	ENSMUSG00000110635	ENSMUST00000212310	NA	NA	NA	NA	TEC	0.017842	0.383064	0.143033	0.135302	0.144772	1	1	no
Gm45508	predicted gene 45508 [Source:MGI Symbol;Acc:MGI:5791344]	ENSMUSG00000110181	ENSMUST00000209298	NA	NA	NA	NA	TEC	0.359515	0.788322	0.342833	0	0	1	1	no
Gm47023	predicted gene, 47023 [Source:MGI Symbol;Acc:MGI:6095711]	ENSMUSG00000111935	ENSMUST00000218320	NA	NA	NA	NA	TEC	0	0.054475	0	0	0	1	1	no
Gm9670	predicted gene 9670 [Source:MGI Symbol;Acc:MGI:3780078]	ENSMUSG00000082383	ENSMUST00000121201	NA	NA	NA	NA	transcribed_processed_pseudogene	1.53331	1.10354	0.769223	0.996871	1.2804	1	1	no
4933417D19Rik	RIKEN cDNA 4933417D19 gene [Source:MGI Symbol;Acc:MGI:1918436]	ENSMUSG00000097637	ENSMUST00000181432	NA	NA	NA	NA	lncRNA	0.09652	0.472333	0.209998	0.240393	0.175612	1	1	no
Gm18724	predicted gene, 18724 [Source:MGI Symbol;Acc:MGI:5010909]	ENSMUSG00000116274	ENSMUST00000229230	NA	NA	NA	NA	processed_pseudogene	0.052026	0	0.071747	0.049252	0	1	1	no
1700125H20Rik	RIKEN cDNA 1700125H20 gene [Source:MGI Symbol;Acc:MGI:1920884]	ENSMUSG00000018479	ENSMUST00000018623	GO:0003674(molecular_function);GO:0005575(cellular_component);GO:0008150(biological_process)	NA	NA	NA	protein_coding	0.0425603	0	0	0	0	1	1	no
CXorf58	family with sequence similarity 90, member A1B [Source:NCBI gene (formerly Entrezgene);Acc:631145]	ENSMUSG00000118554	ENSMUST00000239046	NA	NA	NA	NA	protein_coding	0	0	0	0.014437	0	1	1	no
Mir190a	microRNA 190a [Source:MGI Symbol;Acc:MGI:2676854]	ENSMUSG00000076379	ENSMUST00000102424	NA	NA	NA	NA	miRNA	0.404117	0	0	0	0	1	1	no
Rapgef3os1	Rap guanine nucleotide exchange factor (GEF) 3, opposite strand 1 [Source:MGI Symbol;Acc:MGI:3826580]	ENSMUSG00000086601	ENSMUST00000149373	NA	NA	NA	NA	lncRNA	0	0	0	0	0	1	1	no
Gm48321	predicted gene, 48321 [Source:MGI Symbol;Acc:MGI:6097774]	ENSMUSG00000114504	ENSMUST00000225876	NA	NA	NA	NA	lncRNA	0	0.106954	0.0323956	0	0.0364878	1	1	no
Gm24401	predicted gene, 24401 [Source:MGI Symbol;Acc:MGI:5454178]	ENSMUSG00000088493	ENSMUST00000157868	NA	NA	NA	NA	snoRNA	0.36859	0	0.099198	0	0.376511	1	1	no
Gm7237	predicted gene 7237 [Source:MGI Symbol;Acc:MGI:3779701]	ENSMUSG00000087112	ENSMUST00000148435	NA	NA	NA	NA	unprocessed_pseudogene	0.18523	0	0	0	0	1	1	no
1700112L15Rik	RIKEN cDNA 1700112L15 gene [Source:MGI Symbol;Acc:MGI:1920844]	ENSMUSG00000110577	ENSMUST00000212067	NA	NA	NA	NA	TEC	0.202058	0	0.248194	0.150508	0.121629	1	1	no
Gm43158	predicted gene 43158 [Source:MGI Symbol;Acc:MGI:5663295]	ENSMUSG00000104887	ENSMUST00000198484	NA	NA	NA	NA	unprocessed_pseudogene	0.054965	0	0	0.019513	0.077533	1	1	no
Btbd35f7	BTB domain containing 35, family member 7 [Source:MGI Symbol;Acc:MGI:3709265]	ENSMUSG00000095814	ENSMUST00000105007	GO:0003674(molecular_function);GO:0005515(protein binding);GO:0007275(multicellular organism development);GO:0007281(germ cell development);GO:0008150(biological_process)	NA	NA	NA	protein_coding	0	0	0.037562	0.016308	0	1	1	no
Glyat	glycine-N-acyltransferase [Source:MGI Symbol;Acc:MGI:2147502]	ENSMUSG00000063683	ENSMUST00000119960;ENSMUST00000157069;ENSMUST00000044976	GO:0005739(mitochondrion);GO:0006544(glycine metabolic process);GO:0009636(response to toxic substance);GO:0016410(N-acyltransferase activity);GO:0016740(transferase activity);GO:0016746(transferase activity, transferring acyl groups);GO:0032787(monocarboxylic acid metabolic process);GO:0047961(glycine N-acyltransferase activity);GO:0047962(glycine N-benzoyltransferase activity);GO:1901787(benzoyl-CoA metabolic process);GO:1901787(benzoyl-CoA metabolic process)	00360(Phenylalanine metabolism);01100(Metabolic pathways);01100(Metabolic pathways)	K00628	EC:2.3.1.13;EC:2.3.1.71	protein_coding;retained_intron	0	0	0	0	0	1	1	no
Gm16137	predicted gene 16137 [Source:MGI Symbol;Acc:MGI:3802136]	ENSMUSG00000089949	ENSMUST00000161571	NA	NA	NA	NA	lncRNA	0	0	0	0	0	1	1	no
Gm49486	predicted gene, 49486 [Source:MGI Symbol;Acc:MGI:6155161]	ENSMUSG00000116121	ENSMUST00000053926	GO:0002092(positive regulation of receptor internalization);GO:0003779(actin binding);GO:0005080(protein kinase C binding);GO:0005515(protein binding);GO:0005543(phospholipid binding);GO:0005737(cytoplasm);GO:0005856(cytoskeleton);GO:0005886(plasma membrane);GO:0006886(intracellular protein transport);GO:0008021(synaptic vesicle);GO:0014069(postsynaptic density);GO:0016020(membrane);GO:0019904(protein domain specific binding);GO:0030246(carbohydrate binding);GO:0032588(trans-Golgi network membrane);GO:0034315(regulation of Arp2/3 complex-mediated actin nucleation);GO:0043005(neuron projection);GO:0043113(receptor clustering);GO:0045202(synapse);GO:0048471(perinuclear region of cytoplasm);GO:0097062(dendritic spine maintenance);GO:0098842(postsynaptic early endosome)	NA	NA	NA	protein_coding	0.106897	0.136566	0	0.046683	0.099756	1	1	no
Mmrn1	multimerin 1 [Source:MGI Symbol;Acc:MGI:1918195]	ENSMUSG00000054641	ENSMUST00000129603;ENSMUST00000204333	GO:0005509(calcium ion binding);GO:0005515(protein binding);GO:0007596(blood coagulation);GO:0007596(blood coagulation)	NA	NA	NA	protein_coding	0	0	0.00970856	0	0	1	1	no
Gm17100	predicted gene 17100 [Source:MGI Symbol;Acc:MGI:4937927]	ENSMUSG00000091305	ENSMUST00000168963	NA	NA	NA	NA	processed_pseudogene	1.21755	0.459083	0.500027	0	0.44129	1	1	no
2610001A08Rik	RIKEN cDNA 2610001A08 gene [Source:MGI Symbol;Acc:MGI:1917358]	ENSMUSG00000103828	ENSMUST00000193315	NA	NA	NA	NA	TEC	0.066187	0.267203	0	0.17655	0.346626	1	1	no
Gm4742	predicted gene 4742 [Source:MGI Symbol;Acc:MGI:3645661]	ENSMUSG00000105461	ENSMUST00000200261	NA	NA	NA	NA	processed_pseudogene	0.069187	0.043189	0.046313	0.364949	0	1	1	no
Gm50249	predicted gene, 50249 [Source:MGI Symbol;Acc:MGI:6303063]	ENSMUSG00000118169	ENSMUST00000236274	NA	NA	NA	NA	lncRNA	0	0	0	0	0	1	1	no
Gm8387	predicted gene 8387 [Source:MGI Symbol;Acc:MGI:3645002]	ENSMUSG00000116900	ENSMUST00000232196	NA	NA	NA	NA	processed_pseudogene	0	0.13024	0.043626	0.03759	0	1	1	no
Carmn	cardiac mesoderm enhancer-associated non-coding RNA [Source:MGI Symbol;Acc:MGI:4439832]	ENSMUSG00000097324	ENSMUST00000181155;ENSMUST00000182244	NA	NA	NA	NA	lncRNA	0	0	0	0	0	1	1	no
Gm3511	predicted gene 3511 [Source:MGI Symbol;Acc:MGI:3781688]	ENSMUSG00000105031	ENSMUST00000199823	NA	NA	NA	NA	processed_pseudogene	0.281297	0.809153	0.397268	0	0	1	1	no
4930445N18Rik	RIKEN cDNA 4930445N18 gene [Source:MGI Symbol;Acc:MGI:1921235]	ENSMUSG00000097738	ENSMUST00000235556;ENSMUST00000181345	NA	NA	NA	NA	lncRNA	0.0865766	0.322583	0.348319	0.259752	0.325072	1	1	no
ENSMUSG00002076177		ENSMUSG00002076177	ENSMUST00020181914	NA	NA	NA	NA	miRNA	0	0	0	0	0.070328	1	1	no
Gm42842	predicted gene 42842 [Source:MGI Symbol;Acc:MGI:5662979]	ENSMUSG00000106211	ENSMUST00000197736	NA	NA	NA	NA	TEC	0.018901	0.229219	0.018965	0.044211	0.022588	1	1	no
C330002G04Rik	RIKEN cDNA C330002G04 gene [Source:MGI Symbol;Acc:MGI:1924860]	ENSMUSG00000097930	ENSMUST00000236056	NA	NA	NA	NA	lncRNA	0.104342	0.157052	0.173397	0.150445	0.149611	1	1	no
Gm16036	predicted gene 16036 [Source:MGI Symbol;Acc:MGI:3801891]	ENSMUSG00000085540	ENSMUST00000150385	NA	NA	NA	NA	lncRNA	0.051605	0	0	0	0.009465	1	1	no
Gm11686	predicted gene 11686 [Source:MGI Symbol;Acc:MGI:3652311]	ENSMUSG00000080711	ENSMUST00000122397	NA	NA	NA	NA	processed_pseudogene	0	0	0	0	0	1	1	no
7SK	7SK RNA [Source:RFAM;Acc:RF00100]	ENSMUSG00002075826	ENSMUST00020182902	NA	NA	NA	NA	misc_RNA	0	0	0	0	0	1	1	no
U1	U1 spliceosomal RNA [Source:RFAM;Acc:RF00003]	ENSMUSG00000118698	ENSMUST00000239775	NA	NA	NA	NA	snRNA	0.14389	0.20998	0.150147	0.098226	0.39766	1	1	no
Prss39	protease, serine 39 [Source:MGI Symbol;Acc:MGI:1270856]	ENSMUSG00000026125	ENSMUST00000027299	GO:0001669(acrosomal vesicle);GO:0004252(serine-type endopeptidase activity);GO:0005576(extracellular region);GO:0005615(extracellular space);GO:0006508(proteolysis);GO:0031410(cytoplasmic vesicle)	NA	NA	NA	protein_coding	0	0	0	0	0	1	1	no
4930408O17Rik	RIKEN cDNA 4930408O17 gene [Source:MGI Symbol;Acc:MGI:1921178]	ENSMUSG00000021101	ENSMUST00000222624	NA	NA	NA	NA	lncRNA	0	0.103147	0	0	0	1	1	no
Gm49228	predicted gene, 49228 [Source:MGI Symbol;Acc:MGI:6118689]	ENSMUSG00000115108	ENSMUST00000227026	NA	NA	NA	NA	processed_pseudogene	0	0.170579	0.014184	0.162004	0	1	1	no
4930519K11Rik	RIKEN cDNA 4930519K11 gene [Source:MGI Symbol;Acc:MGI:1925269]	ENSMUSG00000114953	ENSMUST00000223609;ENSMUST00000223837	NA	NA	NA	NA	lncRNA	0.0315736	0.0129272	0.0582807	0.0201623	0.0388485	1	1	no
ENSMUSG00002075075		ENSMUSG00002075075	ENSMUST00020182063	NA	NA	NA	NA	miRNA	1.37498	0.66327	1.25743	2.04604	0.959475	1	1	no
Gm19689	predicted gene, 19689 [Source:MGI Symbol;Acc:MGI:5011874]	ENSMUSG00000117399	ENSMUST00000234063;ENSMUST00000234397	NA	NA	NA	NA	lncRNA;retained_intron	0.120499	0.281722	0.155804	0.40878	0.0775758	1	1	no
Gm17017	predicted gene 17017 [Source:MGI Symbol;Acc:MGI:4820558]	ENSMUSG00000090246	ENSMUST00000161540	NA	NA	NA	NA	lncRNA	0	0	0.021353	0	0	1	1	no
Cd163	CD163 antigen [Source:MGI Symbol;Acc:MGI:2135946]	ENSMUSG00000008845	ENSMUST00000112541;ENSMUST00000203210;ENSMUST00000032234	GO:0005044(scavenger receptor activity);GO:0005576(extracellular region);GO:0005886(plasma membrane);GO:0006897(endocytosis);GO:0006953(acute-phase response);GO:0006954(inflammatory response);GO:0009897(external side of plasma membrane);GO:0016020(membrane);GO:0016021(integral component of membrane);GO:0016021(integral component of membrane)	NA	NA	NA	protein_coding;retained_intron	0.0105079	0	0	0.0700938	0.0224721	1	1	no
Gm43969	predicted gene, 43969 [Source:MGI Symbol;Acc:MGI:5690361]	ENSMUSG00000107542	ENSMUST00000204833	NA	NA	NA	NA	TEC	0	0	0	0	0	1	1	no
Gm7493	predicted gene 7493 [Source:MGI Symbol;Acc:MGI:3643471]	ENSMUSG00000066693	ENSMUST00000085919	NA	NA	NA	NA	processed_pseudogene	0	0	0.066012	0	0	1	1	no
Gm6566	predicted gene 6566 [Source:MGI Symbol;Acc:MGI:3647745]	ENSMUSG00000113918	ENSMUST00000221468	NA	NA	NA	NA	lncRNA	0.667223	0.434584	0.457576	0.34657	0.496406	1	1	no
Gm23123	predicted gene, 23123 [Source:MGI Symbol;Acc:MGI:5452900]	ENSMUSG00000088273	ENSMUST00000157648	NA	NA	NA	NA	snoRNA	0.454631	0	0.11841	0	0.107304	1	1	no
Gm20812	predicted gene, 20812 [Source:MGI Symbol;Acc:MGI:5434168]	ENSMUSG00000095508	ENSMUST00000179220	GO:0005654(nucleoplasm);GO:0005829(cytosol);GO:0006355(regulation of transcription, DNA-templated);GO:0007276(gamete generation);GO:0035064(methylated histone binding)	NA	NA	NA	protein_coding	0	0	0	0	0	1	1	no
Gm32983	predicted gene, 32983 [Source:MGI Symbol;Acc:MGI:5592142]	ENSMUSG00000109342	ENSMUST00000208500	NA	NA	NA	NA	processed_pseudogene	0	0.40034	0	0	0	1	1	no
3632454L22Rik	RIKEN cDNA 3632454L22 gene [Source:MGI Symbol;Acc:MGI:2444359]	ENSMUSG00000089759	ENSMUST00000142907;ENSMUST00000155136;ENSMUST00000153610	NA	NA	NA	NA	lncRNA	0.203695	0.074384	0.137504	0.129465	0.143735	1	1	no
Gm38249	predicted gene, 38249 [Source:MGI Symbol;Acc:MGI:5611477]	ENSMUSG00000104165	ENSMUST00000192560	NA	NA	NA	NA	TEC	0	0	0.024546	0	0.054803	1	1	no
Gm24966	predicted gene, 24966 [Source:MGI Symbol;Acc:MGI:5454743]	ENSMUSG00000064377	ENSMUST00000082443	NA	NA	NA	NA	snoRNA	0.907984	1.07183	0.624656	1.04002	1.69229	1	1	no
Gm30881	predicted gene, 30881 [Source:MGI Symbol;Acc:MGI:5590040]	ENSMUSG00000116927	ENSMUST00000231503	NA	NA	NA	NA	lncRNA	0	0.110797	0	0.078429	0	1	1	no
Vmn1r222	vomeronasal 1 receptor 222 [Source:MGI Symbol;Acc:MGI:2159679]	ENSMUSG00000061022	ENSMUST00000235574	GO:0004930(G protein-coupled receptor activity);GO:0005550(pheromone binding);GO:0005886(plasma membrane);GO:0005887(integral component of plasma membrane);GO:0007165(signal transduction);GO:0007186(G protein-coupled receptor signaling pathway);GO:0016020(membrane);GO:0016021(integral component of membrane);GO:0016503(pheromone receptor activity);GO:0019236(response to pheromone)	NA	NA	NA	protein_coding	0	0	0.063371	0	0	1	1	no
Gm9045	predicted gene 9045 [Source:MGI Symbol;Acc:MGI:3647146]	ENSMUSG00000112027	ENSMUST00000219760	GO:0000398(mRNA splicing, via spliceosome);GO:0000974(Prp19 complex);GO:0000977(RNA polymerase II transcription regulatory region sequence-specific DNA binding);GO:0000981(DNA-binding transcription factor activity, RNA polymerase II-specific);GO:0005681(spliceosomal complex);GO:0006357(regulation of transcription by RNA polymerase II);GO:0006397(mRNA processing);GO:0008380(RNA splicing)	NA	NA	NA	protein_coding	0.342522	0.14562	0.185672	0.201359	0.284757	1	1	no
1700125G22Rik	RIKEN cDNA 1700125G22 gene [Source:MGI Symbol;Acc:MGI:1923907]	ENSMUSG00000097584	ENSMUST00000181124	NA	NA	NA	NA	lncRNA	0.132828	0	0.066168	0.20133	0.043504	1	1	no
Gm47792	predicted gene, 47792 [Source:MGI Symbol;Acc:MGI:6096963]	ENSMUSG00000113492	ENSMUST00000222493	NA	NA	NA	NA	lncRNA	0	0	0	0.051417	0	1	1	no
Gm45231	predicted gene 45231 [Source:MGI Symbol;Acc:MGI:5753807]	ENSMUSG00000108888	ENSMUST00000208629	NA	NA	NA	NA	lncRNA	0.107866	0.28524	0.614246	0.180038	0.271019	1	1	no
SNORD113-9	small nucleolar RNA, C/D box 113-9 [Source:HGNC Symbol;Acc:HGNC:32988]	ENSMUSG00002076195	ENSMUST00020182814	NA	NA	NA	NA	snoRNA	0.073627	0	0	0.128108	0.149292	1	1	no
Mettl7a2	methyltransferase like 7A2 [Source:MGI Symbol;Acc:MGI:3026615]	ENSMUSG00000056487	ENSMUST00000176287	GO:0008168(methyltransferase activity);GO:0016020(membrane);GO:0016021(integral component of membrane);GO:0016740(transferase activity);GO:0032259(methylation)	NA	NA	NA	protein_coding	0	0	0	0	0	1	1	no
Gm25777	predicted gene, 25777 [Source:MGI Symbol;Acc:MGI:5455554]	ENSMUSG00000080364	ENSMUST00000116714	NA	NA	NA	NA	snoRNA	4.58159	2.31053	4.26675	5.01117	2.36557	1	1	no
Gm14696	predicted gene 14696 [Source:MGI Symbol;Acc:MGI:3705257]	ENSMUSG00000087369	ENSMUST00000144294	NA	NA	NA	NA	lncRNA	0	0	0	0	0	1	1	no
Padi1	peptidyl arginine deiminase, type I [Source:MGI Symbol;Acc:MGI:1338893]	ENSMUSG00000025329	ENSMUST00000026378	GO:0004668(protein-arginine deiminase activity);GO:0005509(calcium ion binding);GO:0005634(nucleus);GO:0005654(nucleoplasm);GO:0005737(cytoplasm);GO:0005829(cytosol);GO:0016787(hydrolase activity);GO:0018101(protein citrullination);GO:0036414(histone citrullination);GO:0046872(metal ion binding)	NA	K01481	EC:3.5.3.15	protein_coding	0.076216	0	0.030352	0	0.084529	1	1	no
Ppp1r36	protein phosphatase 1, regulatory subunit 36 [Source:MGI Symbol;Acc:MGI:2684916]	ENSMUSG00000052221	ENSMUST00000219251;ENSMUST00000218732;ENSMUST00000063977	GO:0004864(protein phosphatase inhibitor activity);GO:0005575(cellular_component);GO:0010923(negative regulation of phosphatase activity);GO:0019902(phosphatase binding);GO:0032515(negative regulation of phosphoprotein phosphatase activity);GO:0032515(negative regulation of phosphoprotein phosphatase activity)	NA	NA	NA	retained_intron;protein_coding	0.029219	0.0192583	0	0	0.0570047	1	1	no
Gm47267	predicted gene, 47267 [Source:MGI Symbol;Acc:MGI:6096103]	ENSMUSG00000113383	ENSMUST00000221223	NA	NA	NA	NA	lncRNA	0	0	0	0	0	1	1	no
Mir7117	microRNA 7117 [Source:MGI Symbol;Acc:MGI:5531111]	ENSMUSG00000098416	ENSMUST00000184426	NA	NA	NA	NA	miRNA	0.002072	0.144539	0.053622	0.039479	0.060291	1	1	no
Cyp2j13	cytochrome P450, family 2, subfamily j, polypeptide 13 [Source:MGI Symbol;Acc:MGI:2385197]	ENSMUSG00000028571	ENSMUST00000030305;ENSMUST00000132513;ENSMUST00000097973	GO:0004497(monooxygenase activity);GO:0005506(iron ion binding);GO:0005737(cytoplasm);GO:0006082(organic acid metabolic process);GO:0006805(xenobiotic metabolic process);GO:0008395(steroid hydroxylase activity);GO:0016020(membrane);GO:0016021(integral component of membrane);GO:0016491(oxidoreductase activity);GO:0016705(oxidoreductase activity, acting on paired donors, with incorporation or reduction of molecular oxygen);GO:0016712(oxidoreductase activity, acting on paired donors, with incorporation or reduction of molecular oxygen, reduced flavin or flavoprotein as one donor, and incorporation of one atom of oxygen);GO:0020037(heme binding);GO:0042738(exogenous drug catabolic process);GO:0043231(intracellular membrane-bounded organelle);GO:0046872(metal ion binding);GO:0055114(obsolete oxidation-reduction process);GO:0055114(obsolete oxidation-reduction process)	00590(Arachidonic acid metabolism);00591(Linoleic acid metabolism);01100(Metabolic pathways);04726(Serotonergic synapse);04750(Inflammatory mediator regulation of TRP channels);04913(Ovarian steroidogenesis);04913(Ovarian steroidogenesis)	K07418	EC:1.14.14.1;EC:1.14.14.73;EC:1.14.14.74;EC:1.14.14.75	protein_coding	0.110649	0.0821327	0.115818	0.137305	0.0909882	1	1	no
Gm10447	predicted gene 10447 [Source:MGI Symbol;Acc:MGI:3642647]	ENSMUSG00000072963	ENSMUST00000084653	NA	NA	NA	NA	lncRNA	0	0	0	0.053275	0.082703	1	1	no
Gm2053	predicted gene 2053 [Source:MGI Symbol;Acc:MGI:3780221]	ENSMUSG00000103265	ENSMUST00000195671	NA	NA	NA	NA	processed_pseudogene	0	0	0	0	0.026972	1	1	no
Lpar5	lysophosphatidic acid receptor 5 [Source:MGI Symbol;Acc:MGI:2685918]	ENSMUSG00000067714	ENSMUST00000171989;ENSMUST00000088292	GO:0004930(G protein-coupled receptor activity);GO:0007165(signal transduction);GO:0007186(G protein-coupled receptor signaling pathway);GO:0016020(membrane);GO:0016021(integral component of membrane);GO:0016021(integral component of membrane)	04015(Rap1 signaling pathway);04072(Phospholipase D signaling pathway);04151(PI3K-Akt signaling pathway);04810(Regulation of actin cytoskeleton);05200(Pathways in cancer);05200(Pathways in cancer)	NA	NA	protein_coding	0.119424	0.04443	0.188022	0.126591	0.104653	1	1	no
Gm7609	predicted pseudogene 7609 [Source:MGI Symbol;Acc:MGI:3644536]	ENSMUSG00000079457	ENSMUST00000113402;ENSMUST00000161424	GO:0004930(G protein-coupled receptor activity);GO:0007186(G protein-coupled receptor signaling pathway);GO:0016020(membrane);GO:0016021(integral component of membrane);GO:0016021(integral component of membrane)	NA	NA	NA	protein_coding	0	0	0	0	0.00649106	1	1	no
Gm14928	predicted gene 14928 [Source:MGI Symbol;Acc:MGI:3648477]	ENSMUSG00000082718	ENSMUST00000120198	NA	NA	NA	NA	processed_pseudogene	0.060575	0.479687	0.880205	0.047899	0.493963	1	1	no
4930529C04Rik	RIKEN cDNA 4930529C04 gene [Source:MGI Symbol;Acc:MGI:1922392]	ENSMUSG00000086377	ENSMUST00000131367	NA	NA	NA	NA	processed_pseudogene	0	0.02719	0.015269	0	0	1	1	no
Gm12159	predicted gene 12159 [Source:MGI Symbol;Acc:MGI:3649482]	ENSMUSG00000084773	ENSMUST00000143869	NA	NA	NA	NA	lncRNA	0	0	0	0	0.087904	1	1	no
Gm37592	predicted gene, 37592 [Source:MGI Symbol;Acc:MGI:5610820]	ENSMUSG00000104231	ENSMUST00000192741	NA	NA	NA	NA	lncRNA	1.24123	0.731117	0.840743	1.14464	0.797714	1	1	no
Gm32352	predicted gene, 32352 [Source:MGI Symbol;Acc:MGI:5591511]	ENSMUSG00000110453	ENSMUST00000212465	NA	NA	NA	NA	lncRNA	0	0.196364	0.49363	0	0.07233	1	1	no
Gm16585	predicted gene 16585 [Source:MGI Symbol;Acc:MGI:4415005]	ENSMUSG00000089657	ENSMUST00000161442	NA	NA	NA	NA	processed_pseudogene	0	0.054588	0	0.060519	0	1	1	no
Cpz	carboxypeptidase Z [Source:MGI Symbol;Acc:MGI:88487]	ENSMUSG00000036596	ENSMUST00000038676	GO:0004180(carboxypeptidase activity);GO:0004181(metallocarboxypeptidase activity);GO:0005515(protein binding);GO:0005576(extracellular region);GO:0005615(extracellular space);GO:0006508(proteolysis);GO:0006518(peptide metabolic process);GO:0008233(peptidase activity);GO:0008237(metallopeptidase activity);GO:0008270(zinc ion binding);GO:0016055(Wnt signaling pathway);GO:0016485(protein processing);GO:0016787(hydrolase activity);GO:0031012(extracellular matrix);GO:0046872(metal ion binding)	NA	NA	NA	protein_coding	0.151206	0.13328	0.14919	0.056651	0.197903	1	1	no
Celrr	cerebellum expressed regulatory RNA [Source:MGI Symbol;Acc:MGI:2685664]	ENSMUSG00000097881	ENSMUST00000190612;ENSMUST00000181183	NA	NA	NA	NA	lncRNA	0	0	0	0	0	1	1	no
Fndc3c1	fibronectin type III domain containing 3C1 [Source:MGI Symbol;Acc:MGI:2685630]	ENSMUSG00000033737	ENSMUST00000039447;ENSMUST00000137507;ENSMUST00000127796;ENSMUST00000151745	GO:0003674(molecular_function);GO:0005515(protein binding);GO:0005575(cellular_component);GO:0008150(biological_process);GO:0016020(membrane);GO:0016021(integral component of membrane);GO:0016021(integral component of membrane)	NA	NA	NA	protein_coding;retained_intron;processed_transcript	0	0	0.00898934	0	0	1	1	no
F730311O21Rik	RIKEN cDNA F730311O21 gene [Source:MGI Symbol;Acc:MGI:3643355]	ENSMUSG00000100658	ENSMUST00000189288	NA	NA	NA	NA	lncRNA	0	0.012314	0	0	0	1	1	no
Mir7654	microRNA 7654 [Source:MGI Symbol;Acc:MGI:5531130]	ENSMUSG00000098917	ENSMUST00000185082	NA	NA	NA	NA	miRNA	0.000424	0.000367	0.000313	0.00031	0.00025	1	1	no
Gm48375	predicted gene, 48375 [Source:MGI Symbol;Acc:MGI:6097851]	ENSMUSG00000114094	ENSMUST00000220930	NA	NA	NA	NA	TEC	0.079459	0.228141	0.263269	0.050179	0.064158	1	1	no
Gm38661	predicted gene, 38661 [Source:MGI Symbol;Acc:MGI:5621546]	ENSMUSG00000110814	ENSMUST00000216555	NA	NA	NA	NA	lncRNA	0.00987	0	0.029259	0.032755	0.03274	1	1	no
Nnmt	nicotinamide N-methyltransferase [Source:MGI Symbol;Acc:MGI:1099443]	ENSMUSG00000032271	ENSMUST00000128076;ENSMUST00000034808;ENSMUST00000136813;ENSMUST00000119426	GO:0005737(cytoplasm);GO:0005829(cytosol);GO:0008112(nicotinamide N-methyltransferase activity);GO:0008168(methyltransferase activity);GO:0008170(N-methyltransferase activity);GO:0010243(response to organonitrogen compound);GO:0016740(transferase activity);GO:0031100(animal organ regeneration);GO:0032259(methylation);GO:0042493(response to drug);GO:0042493(response to drug)	00760(Nicotinate and nicotinamide metabolism);01100(Metabolic pathways);01100(Metabolic pathways)	K00541	EC:2.1.1.1	retained_intron;protein_coding;processed_transcript	0	0	0	0.0876264	0	1	1	no
Gm5802	predicted gene 5802 [Source:MGI Symbol;Acc:MGI:3643080]	ENSMUSG00000114488	ENSMUST00000224324	NA	NA	NA	NA	processed_pseudogene	0.536709	0.31487	0.967234	0.49869	0.337983	1	1	no
Pparg	peroxisome proliferator activated receptor gamma [Source:MGI Symbol;Acc:MGI:97747]	ENSMUSG00000000440	ENSMUST00000203896;ENSMUST00000203732;ENSMUST00000205213;ENSMUST00000203308;ENSMUST00000171644	GO:0000976(transcription regulatory region sequence-specific DNA binding);GO:0002674(negative regulation of acute inflammatory response);GO:0003677(DNA binding);GO:0003700(DNA-binding transcription factor activity);GO:0004879(nuclear receptor activity);GO:0005634(nucleus);GO:0005654(nucleoplasm);GO:0005737(cytoplasm);GO:0005829(cytosol);GO:0006355(regulation of transcription, DNA-templated);GO:0006357(regulation of transcription by RNA polymerase II);GO:0007507(heart development);GO:0008134(transcription factor binding);GO:0008270(zinc ion binding);GO:0008285(negative regulation of cell population proliferation);GO:0009409(response to cold);GO:0009612(response to mechanical stimulus);GO:0010033(response to organic substance);GO:0014070(response to organic cyclic compound);GO:0019216(regulation of lipid metabolic process);GO:0019395(fatty acid oxidation);GO:0019903(protein phosphatase binding);GO:0030308(negative regulation of cell growth);GO:0030331(estrogen receptor binding);GO:0030522(intracellular receptor signaling pathway);GO:0031000(response to caffeine);GO:0031100(animal organ regeneration);GO:0032966(negative regulation of collagen biosynthetic process);GO:0033189(response to vitamin A);GO:0033993(response to lipid);GO:0035902(response to immobilization stress);GO:0042493(response to drug);GO:0042594(response to starvation);GO:0043065(positive regulation of apoptotic process);GO:0043231(intracellular membrane-bounded organelle);GO:0043565(sequence-specific DNA binding);GO:0043627(response to estrogen);GO:0045598(regulation of fat cell differentiation);GO:0045600(positive regulation of fat cell differentiation);GO:0045944(positive regulation of transcription by RNA polymerase II);GO:0046321(positive regulation of fatty acid oxidation);GO:0046872(metal ion binding);GO:0048471(perinuclear region of cytoplasm);GO:0048511(rhythmic process);GO:0048714(positive regulation of oligodendrocyte differentiation);GO:0051974(negative regulation of telomerase activity);GO:0060100(positive regulation of phagocytosis, engulfment);GO:0071300(cellular response to retinoic acid);GO:0071306(cellular response to vitamin E);GO:0071379(cellular response to prostaglandin stimulus);GO:0071380(cellular response to prostaglandin E stimulus);GO:0071455(cellular response to hyperoxia);GO:1901558(response to metformin);GO:2000230(negative regulation of pancreatic stellate cell proliferation);GO:2000230(negative regulation of pancreatic stellate cell proliferation)	03320(PPAR signaling pathway);04152(AMPK signaling pathway);04211(Longevity regulating pathway);04380(Osteoclast differentiation);04714(Thermogenesis);05016(Huntington disease);05200(Pathways in cancer);05202(Transcriptional misregulation in cancer);05216(Thyroid cancer);05216(Thyroid cancer)	NA	NA	retained_intron;protein_coding	0.0557674	0	0	0.0216487	0.0646107	1	1	no
Sds	serine dehydratase [Source:MGI Symbol;Acc:MGI:98270]	ENSMUSG00000029597	ENSMUST00000111898;ENSMUST00000201684;ENSMUST00000124978	GO:0003941(L-serine ammonia-lyase activity);GO:0004794(L-threonine ammonia-lyase activity);GO:0005737(cytoplasm);GO:0005739(mitochondrion);GO:0005829(cytosol);GO:0006094(gluconeogenesis);GO:0006520(cellular amino acid metabolic process);GO:0006565(L-serine catabolic process);GO:0006567(threonine catabolic process);GO:0009097(isoleucine biosynthetic process);GO:0016829(lyase activity);GO:0030170(pyridoxal phosphate binding);GO:0042803(protein homodimerization activity);GO:0042866(pyruvate biosynthetic process);GO:0065003(protein-containing complex assembly);GO:0065003(protein-containing complex assembly)	00260(Glycine, serine and threonine metabolism);00270(Cysteine and methionine metabolism);00290(Valine, leucine and isoleucine biosynthesis);01100(Metabolic pathways);01200(Carbon metabolism);01230(Biosynthesis of amino acids);01230(Biosynthesis of amino acids)	K17989	EC:4.3.1.17;EC:4.3.1.19	protein_coding;retained_intron	0.130264	0.0773569	0.182034	0.196392	0.18688	1	1	no
Gm29638	predicted gene 29638 [Source:MGI Symbol;Acc:MGI:5580344]	ENSMUSG00000102084	ENSMUST00000186106	NA	NA	NA	NA	lncRNA	0.154675	0	0	0	0	1	1	no
Gm50324	predicted gene, 50324 [Source:MGI Symbol;Acc:MGI:6303187]	ENSMUSG00000118325	ENSMUST00000237300	NA	NA	NA	NA	TEC	0	0.111836	0	0	0	1	1	no
Gm11295	predicted gene 11295 [Source:MGI Symbol;Acc:MGI:3651595]	ENSMUSG00000084038	ENSMUST00000121379	NA	NA	NA	NA	processed_pseudogene	0	0.121738	0	0	0	1	1	no
Gm26330	predicted gene, 26330 [Source:MGI Symbol;Acc:MGI:5456107]	ENSMUSG00000064751	ENSMUST00000082817	NA	NA	NA	NA	snoRNA	3.79641	0.3143	0.154584	0.175193	0.129156	1	1	no
Gm14829	predicted gene 14829 [Source:MGI Symbol;Acc:MGI:3708092]	ENSMUSG00000083936	ENSMUST00000121499	NA	NA	NA	NA	processed_pseudogene	0	0	0	0	0	1	1	no
Gm12576	predicted gene 12576 [Source:MGI Symbol;Acc:MGI:3650616]	ENSMUSG00000085235	ENSMUST00000135268	NA	NA	NA	NA	lncRNA	0.037537	0	0	0.062503	0	1	1	no
1700025M24Rik	RIKEN cDNA 1700025M24 gene [Source:MGI Symbol;Acc:MGI:1919526]	ENSMUSG00000100175	ENSMUST00000191524	NA	NA	NA	NA	lncRNA	0.126689	0	0.0312473	0.0415579	0	1	1	no
Mir6981	microRNA 6981 [Source:MGI Symbol;Acc:MGI:5530991]	ENSMUSG00000098608	ENSMUST00000184293	NA	NA	NA	NA	miRNA	0.003953	0	0	0	0	1	1	no
Gm10653	predicted gene 10653 [Source:MGI Symbol;Acc:MGI:3642572]	ENSMUSG00000074250	ENSMUST00000139570;ENSMUST00000132250;ENSMUST00000156423	NA	NA	NA	NA	transcribed_processed_pseudogene;processed_transcript	0.274062	0.044144	0.0616673	0.305179	0.130838	1	1	no
Gm16307	predicted gene 16307 [Source:MGI Symbol;Acc:MGI:3826556]	ENSMUSG00000090179	ENSMUST00000161269	NA	NA	NA	NA	processed_pseudogene	0	0	0.128002	0.130773	0	1	1	no
Gm13625	predicted gene 13625 [Source:MGI Symbol;Acc:MGI:3709621]	ENSMUSG00000089902	ENSMUST00000149283	NA	NA	NA	NA	lncRNA	0.243602	0.420311	0.246382	0.413383	0.238522	1	1	no
Gm10193	predicted gene 10193 [Source:MGI Symbol;Acc:MGI:3708520]	ENSMUSG00000101330	ENSMUST00000188288	NA	NA	NA	NA	processed_pseudogene	0	0.276976	0.362124	0	0.266593	1	1	no
Ccdc83	coiled-coil domain containing 83 [Source:MGI Symbol;Acc:MGI:1918255]	ENSMUSG00000030617	ENSMUST00000107221	GO:0003674(molecular_function);GO:0005575(cellular_component);GO:0008150(biological_process)	NA	NA	NA	protein_coding	0	0	0	0	0	1	1	no
1700105P06Rik	RIKEN cDNA 1700105P06 gene [Source:MGI Symbol;Acc:MGI:1915479]	ENSMUSG00000099923	ENSMUST00000186160	NA	NA	NA	NA	lncRNA	0.538856	0.364687	0.340044	0.415783	0.668993	1	1	no
Gm37850	predicted gene, 37850 [Source:MGI Symbol;Acc:MGI:5611078]	ENSMUSG00000102899	ENSMUST00000194573	NA	NA	NA	NA	lncRNA	1.65285	0.740636	0.820188	0.567456	0.722782	1	1	no
Gm11512	predicted gene 11512 [Source:MGI Symbol;Acc:MGI:3649366]	ENSMUSG00000081043	ENSMUST00000119669	NA	NA	NA	NA	processed_pseudogene	0	0	0	0	0	1	1	no
Gm18820	predicted gene, 18820 [Source:MGI Symbol;Acc:MGI:5011005]	ENSMUSG00000111153	ENSMUST00000217424	NA	NA	NA	NA	processed_pseudogene	0	0	0	0	0	1	1	no
Trp53tg5	transformation related protein 53 target 5 [Source:MGI Symbol;Acc:MGI:1920853]	ENSMUSG00000017720	ENSMUST00000017864	GO:0003674(molecular_function);GO:0005694(chromosome);GO:0005730(nucleolus);GO:0008150(biological_process)	NA	NA	NA	protein_coding	0.194172	0.149583	0.066033	0.181212	0.029692	1	1	no
2810433D01Rik	RIKEN cDNA 2810433D01 gene [Source:MGI Symbol;Acc:MGI:1924382]	ENSMUSG00000086283	ENSMUST00000147541;ENSMUST00000154798	NA	NA	NA	NA	lncRNA	0.303377	0.223835	0.392449	0.183854	0.236276	1	1	no
Gm24992	predicted gene, 24992 [Source:MGI Symbol;Acc:MGI:5454769]	ENSMUSG00000088037	ENSMUST00000157412	NA	NA	NA	NA	snoRNA	0	0.122584	0	0.13506	0.048233	1	1	no
Gm48757	predicted gene, 48757 [Source:MGI Symbol;Acc:MGI:6098437]	ENSMUSG00000112700	ENSMUST00000218493	NA	NA	NA	NA	lncRNA	0	0	0	0	0.083728	1	1	no
Gm15409	predicted gene 15409 [Source:MGI Symbol;Acc:MGI:3705229]	ENSMUSG00000087272	ENSMUST00000135240	NA	NA	NA	NA	lncRNA	0.139292	0.193401	0.171451	0.082475	0	1	1	no
Ighv10-1	immunoglobulin heavy variable 10-1 [Source:MGI Symbol;Acc:MGI:4439620]	ENSMUSG00000095981	ENSMUST00000103492	GO:0003823(antigen binding);GO:0006910(phagocytosis, recognition);GO:0006911(phagocytosis, engulfment);GO:0006958(complement activation, classical pathway);GO:0009897(external side of plasma membrane);GO:0034987(immunoglobulin receptor binding);GO:0042571(immunoglobulin complex, circulating);GO:0042742(defense response to bacterium);GO:0045087(innate immune response);GO:0050853(B cell receptor signaling pathway);GO:0050871(positive regulation of B cell activation)	NA	NA	NA	IG_V_gene	0	0	0	0	0	1	1	no
Gm43755	predicted gene 43755 [Source:MGI Symbol;Acc:MGI:5663892]	ENSMUSG00000106311	ENSMUST00000200001	NA	NA	NA	NA	lncRNA	0	0.137968	0.139634	0	0	1	1	no
Gm20369	predicted gene, 20369 [Source:MGI Symbol;Acc:MGI:5012554]	ENSMUSG00000116041	ENSMUST00000229976	NA	NA	NA	NA	processed_pseudogene	0.624275	0.89019	0.790315	0.243065	0.771018	1	1	no
Gm43690	predicted gene 43690 [Source:MGI Symbol;Acc:MGI:5663827]	ENSMUSG00000106980	ENSMUST00000201213	NA	NA	NA	NA	lncRNA	2.6298	4.22942	1.89741	1.40307	2.10889	1	1	no
Mir7227	microRNA 7227 [Source:MGI Symbol;Acc:MGI:5562763]	ENSMUSG00000104566	ENSMUST00000200408	NA	NA	NA	NA	miRNA	0	0.653077	0.659603	0	0	1	1	no
Gm27206	predicted gene 27206 [Source:MGI Symbol;Acc:MGI:5521049]	ENSMUSG00000098889	ENSMUST00000154038	NA	NA	NA	NA	lncRNA	0.206608	0.148504	0.221854	0.213163	0.100472	1	1	no
Clcnka	chloride channel, voltage-sensitive Ka [Source:MGI Symbol;Acc:MGI:1329026]	ENSMUSG00000033770	ENSMUST00000105790;ENSMUST00000150334	GO:0005244(voltage-gated ion channel activity);GO:0005247(voltage-gated chloride channel activity);GO:0005254(chloride channel activity);GO:0005515(protein binding);GO:0005783(endoplasmic reticulum);GO:0005887(integral component of plasma membrane);GO:0006811(ion transport);GO:0006821(chloride transport);GO:0016020(membrane);GO:0016021(integral component of membrane);GO:0016323(basolateral plasma membrane);GO:0016324(apical plasma membrane);GO:0034220(ion transmembrane transport);GO:0034707(chloride channel complex);GO:0034765(regulation of ion transmembrane transport);GO:0046872(metal ion binding);GO:0050878(regulation of body fluid levels);GO:0055085(transmembrane transport);GO:0072053(renal inner medulla development);GO:0072053(renal inner medulla development)	NA	NA	NA	protein_coding;retained_intron	0.0674112	0	0.0187506	0.106659	0.0619471	1	1	no
9230116L04Rik	RIKEN cDNA 9230116L04 gene [Source:MGI Symbol;Acc:MGI:2447826]	ENSMUSG00000112489	ENSMUST00000220031	NA	NA	NA	NA	lncRNA	0.0876187	0.033457	0.00284795	0.0813859	0.207255	1	1	no
Gm44759	predicted gene 44759 [Source:MGI Symbol;Acc:MGI:5753335]	ENSMUSG00000108677	ENSMUST00000206057	NA	NA	NA	NA	lncRNA	0.22753	0	0	0	0	1	1	no
Gm11793	predicted gene 11793 [Source:MGI Symbol;Acc:MGI:3652124]	ENSMUSG00000082510	ENSMUST00000120433	NA	NA	NA	NA	processed_pseudogene	0.195261	0.22015	0.059301	0.062872	0.113909	1	1	no
Gm43465	predicted gene 43465 [Source:MGI Symbol;Acc:MGI:5663602]	ENSMUSG00000105717	ENSMUST00000200367	NA	NA	NA	NA	lncRNA	0	0.024107	0	0	0	1	1	no
Gm48574	predicted gene, 48574 [Source:MGI Symbol;Acc:MGI:6098139]	ENSMUSG00000113245	ENSMUST00000221551	NA	NA	NA	NA	TEC	0.078825	0	0.110441	0	0.06349	1	1	no
Gm18280	predicted gene, 18280 [Source:MGI Symbol;Acc:MGI:5010465]	ENSMUSG00000117805	ENSMUST00000237124	NA	NA	NA	NA	lncRNA	0	0	0	0	0	1	1	no
4930555A03Rik	RIKEN cDNA 4930555A03 gene [Source:MGI Symbol;Acc:MGI:1922587]	ENSMUSG00000106157	ENSMUST00000196052;ENSMUST00000196524	NA	NA	NA	NA	lncRNA	0.0296864	0.0631188	0.0215565	0.0661443	0	1	1	no
Gm13398	predicted gene 13398 [Source:MGI Symbol;Acc:MGI:3652315]	ENSMUSG00000087364	ENSMUST00000149378	GO:0016020(membrane);GO:0016021(integral component of membrane)	NA	NA	NA	protein_coding	0.020227	0	0	0.045068	0	1	1	no
Gm45145	predicted gene 45145 [Source:MGI Symbol;Acc:MGI:5753721]	ENSMUSG00000109076	ENSMUST00000208872;ENSMUST00000207452	NA	NA	NA	NA	lncRNA	0.22248	0	0.590105	0.101066	0.254623	1	1	no
Gm37465	predicted gene, 37465 [Source:MGI Symbol;Acc:MGI:5610693]	ENSMUSG00000102423	ENSMUST00000192845	NA	NA	NA	NA	TEC	0.006449	0.020532	0	0.019431	0.038662	1	1	no
Gm9595	predicted gene 9595 [Source:MGI Symbol;Acc:MGI:3780004]	ENSMUSG00000113899	ENSMUST00000222177	NA	NA	NA	NA	processed_pseudogene	0.072241	0.312337	0.035321	0.506477	0.115581	1	1	no
Gm49669	predicted gene, 49669 [Source:MGI Symbol;Acc:MGI:6215112]	ENSMUSG00000116985	ENSMUST00000231639	NA	NA	NA	NA	processed_pseudogene	0.059028	0	0	0	0	1	1	no
Krt75	keratin 75 [Source:MGI Symbol;Acc:MGI:1923500]	ENSMUSG00000022986	ENSMUST00000042957	GO:0002244(hematopoietic progenitor cell differentiation);GO:0005882(intermediate filament);GO:0045095(keratin filament)	NA	NA	NA	protein_coding	0	0.02061	0	0	0	1	1	no
Slc25a31	solute carrier family 25 (mitochondrial carrier; adenine nucleotide translocator), member 31 [Source:MGI Symbol;Acc:MGI:1920583]	ENSMUSG00000069041	ENSMUST00000091184	GO:0005471(ATP:ADP antiporter activity);GO:0005739(mitochondrion);GO:0005743(mitochondrial inner membrane);GO:0005757(mitochondrial permeability transition pore complex);GO:0005886(plasma membrane);GO:0005929(cilium);GO:0007141(male meiosis I);GO:0007283(spermatogenesis);GO:0015297(antiporter activity);GO:0016020(membrane);GO:0016021(integral component of membrane);GO:0030154(cell differentiation);GO:0031514(motile cilium);GO:0042995(cell projection);GO:0046902(regulation of mitochondrial membrane permeability);GO:0055085(transmembrane transport);GO:0140021(mitochondrial ADP transmembrane transport);GO:1990544(mitochondrial ATP transmembrane transport)	04020(Calcium signaling pathway);04022(cGMP-PKG signaling pathway);04217(Necroptosis);04218(Cellular senescence);05010(Alzheimer disease);05012(Parkinson disease);05016(Huntington disease);05017(Spinocerebellar ataxia);05020(Prion disease);05022(Pathways of neurodegeneration - multiple diseases);05164(Influenza A);05166(Human T-cell leukemia virus 1 infection)	NA	NA	protein_coding	0.045595	0	0.13386	0.295617	0.059668	1	1	no
D830013O20Rik	RIKEN cDNA D830013O20 gene [Source:MGI Symbol;Acc:MGI:2685737]	ENSMUSG00000056359	ENSMUST00000221180;ENSMUST00000070425	NA	NA	NA	NA	lncRNA	0	0	0	0	0	1	1	no
Klb	klotho beta [Source:MGI Symbol;Acc:MGI:1932466]	ENSMUSG00000029195	ENSMUST00000031096;ENSMUST00000203333	GO:0004553(hydrolase activity, hydrolyzing O-glycosyl compounds);GO:0005104(fibroblast growth factor receptor binding);GO:0005515(protein binding);GO:0005783(endoplasmic reticulum);GO:0005886(plasma membrane);GO:0005975(carbohydrate metabolic process);GO:0008284(positive regulation of cell population proliferation);GO:0008543(fibroblast growth factor receptor signaling pathway);GO:0016020(membrane);GO:0016021(integral component of membrane);GO:0017134(fibroblast growth factor binding);GO:0090080(positive regulation of MAPKKK cascade by fibroblast growth factor receptor signaling pathway);GO:0090080(positive regulation of MAPKKK cascade by fibroblast growth factor receptor signaling pathway)	04714(Thermogenesis);04714(Thermogenesis)	NA	NA	protein_coding;retained_intron	0.0839266	0.0588738	0.0125235	0.0565482	0.051352	1	1	no
Gm7287	predicted gene 7287 [Source:MGI Symbol;Acc:MGI:3779715]	ENSMUSG00000108694	ENSMUST00000205267	NA	NA	NA	NA	processed_pseudogene	0	0	0	0.279943	0.08407	1	1	no
Gm16234	predicted gene 16234 [Source:MGI Symbol;Acc:MGI:3801867]	ENSMUSG00000085572	ENSMUST00000124976	NA	NA	NA	NA	lncRNA	0.21619	0.283907	0.570201	0.313143	0.188603	1	1	no
Gm37513	predicted gene, 37513 [Source:MGI Symbol;Acc:MGI:5610741]	ENSMUSG00000104371	ENSMUST00000194830	NA	NA	NA	NA	TEC	0.063165	0.153952	0.184621	0.097167	0.093044	1	1	no
Gm45257	predicted gene 45257 [Source:MGI Symbol;Acc:MGI:5791093]	ENSMUSG00000110084	ENSMUST00000210301	NA	NA	NA	NA	TEC	0.000152	0.025701	0	0.016272	0.015908	1	1	no
Cers3	ceramide synthase 3 [Source:MGI Symbol;Acc:MGI:2681008]	ENSMUSG00000030510	ENSMUST00000066475;ENSMUST00000208521	GO:0003677(DNA binding);GO:0005783(endoplasmic reticulum);GO:0005789(endoplasmic reticulum membrane);GO:0006629(lipid metabolic process);GO:0006665(sphingolipid metabolic process);GO:0008544(epidermis development);GO:0016020(membrane);GO:0016021(integral component of membrane);GO:0016410(N-acyltransferase activity);GO:0016740(transferase activity);GO:0030148(sphingolipid biosynthetic process);GO:0030216(keratinocyte differentiation);GO:0046513(ceramide biosynthetic process);GO:0050291(sphingosine N-acyltransferase activity);GO:0070268(cornification);GO:0070268(cornification)	00600(Sphingolipid metabolism);01100(Metabolic pathways);04071(Sphingolipid signaling pathway);04071(Sphingolipid signaling pathway)	K24622	EC:2.3.1.297;EC:2.3.1.298	protein_coding	0.172581	0.133827	0.122111	0.0981708	0.0672888	1	1	no
Angptl1	angiopoietin-like 1 [Source:MGI Symbol;Acc:MGI:1919963]	ENSMUSG00000033544	ENSMUST00000027885;ENSMUST00000111720	GO:0001525(angiogenesis);GO:0005102(signaling receptor binding);GO:0005576(extracellular region);GO:0005615(extracellular space);GO:0007169(transmembrane receptor protein tyrosine kinase signaling pathway);GO:0062023(collagen-containing extracellular matrix);GO:0062023(collagen-containing extracellular matrix)	NA	NA	NA	protein_coding	0.128375	0.13378	0.191752	0.15701	0.20688	1	1	no
Svopl	SV2 related protein homolog (rat)-like [Source:MGI Symbol;Acc:MGI:2444335]	ENSMUSG00000029830	ENSMUST00000200796;ENSMUST00000096040;ENSMUST00000173428	GO:0016020(membrane);GO:0016021(integral component of membrane);GO:0022857(transmembrane transporter activity);GO:0055085(transmembrane transport);GO:0055085(transmembrane transport)	NA	NA	NA	retained_intron;protein_coding	0.0290541	0.0220094	0.0554464	0.021991	0.0435244	1	1	no
Gm31224	predicted gene, 31224 [Source:MGI Symbol;Acc:MGI:5590383]	ENSMUSG00000110517	ENSMUST00000212682	NA	NA	NA	NA	lncRNA	0	0	0.087146	0.136888	0.119734	1	1	no
Sox1	SRY (sex determining region Y)-box 1 [Source:MGI Symbol;Acc:MGI:98357]	ENSMUSG00000096014	ENSMUST00000180353	GO:0000122(negative regulation of transcription by RNA polymerase II);GO:0000978(RNA polymerase II cis-regulatory region sequence-specific DNA binding);GO:0000981(DNA-binding transcription factor activity, RNA polymerase II-specific);GO:0001228(DNA-binding transcription activator activity, RNA polymerase II-specific);GO:0001764(neuron migration);GO:0002089(lens morphogenesis in camera-type eye);GO:0003677(DNA binding);GO:0005515(protein binding);GO:0005634(nucleus);GO:0006355(regulation of transcription, DNA-templated);GO:0007399(nervous system development);GO:0009653(anatomical structure morphogenesis);GO:0021521(ventral spinal cord interneuron specification);GO:0021879(forebrain neuron differentiation);GO:0021884(forebrain neuron development);GO:0030154(cell differentiation);GO:0030900(forebrain development);GO:0043565(sequence-specific DNA binding);GO:0045944(positive regulation of transcription by RNA polymerase II);GO:0048713(regulation of oligodendrocyte differentiation);GO:1904936(interneuron migration);GO:1990830(cellular response to leukemia inhibitory factor)	NA	NA	NA	protein_coding	0	0.027762	0	0	0.013162	1	1	no
Rpl29-ps5	ribosomal protein L29, pseudogene 5 [Source:MGI Symbol;Acc:MGI:3646368]	ENSMUSG00000091785	ENSMUST00000164794	NA	NA	NA	NA	processed_pseudogene	0	0.069865	0	0	0	1	1	no
Gm16160	predicted gene 16160 [Source:MGI Symbol;Acc:MGI:3802143]	ENSMUSG00000089916	ENSMUST00000160105	NA	NA	NA	NA	lncRNA	0	0	0	0	0	1	1	no
Gm29247	predicted gene 29247 [Source:MGI Symbol;Acc:MGI:5579953]	ENSMUSG00000101104	ENSMUST00000148542	NA	NA	NA	NA	lncRNA	0.0878487	0.0165506	0	0	0	1	1	no
Serpinf2	serine (or cysteine) peptidase inhibitor, clade F, member 2 [Source:MGI Symbol;Acc:MGI:107173]	ENSMUSG00000038224	ENSMUST00000043696;ENSMUST00000108437	GO:0002020(protease binding);GO:0002034(maintenance of blood vessel diameter homeostasis by renin-angiotensin);GO:0004867(serine-type endopeptidase inhibitor activity);GO:0005576(extracellular region);GO:0005577(fibrinogen complex);GO:0005615(extracellular space);GO:0006953(acute-phase response);GO:0009986(cell surface);GO:0010466(negative regulation of peptidase activity);GO:0010757(negative regulation of plasminogen activation);GO:0010951(negative regulation of endopeptidase activity);GO:0030199(collagen fibril organization);GO:0030414(peptidase inhibitor activity);GO:0032967(positive regulation of collagen biosynthetic process);GO:0042803(protein homodimerization activity);GO:0045597(positive regulation of cell differentiation);GO:0045944(positive regulation of transcription by RNA polymerase II);GO:0046330(positive regulation of JNK cascade);GO:0048514(blood vessel morphogenesis);GO:0048661(positive regulation of smooth muscle cell proliferation);GO:0051496(positive regulation of stress fiber assembly);GO:0051918(negative regulation of fibrinolysis);GO:0062023(collagen-containing extracellular matrix);GO:0070374(positive regulation of ERK1 and ERK2 cascade);GO:0071636(positive regulation of transforming growth factor beta production);GO:0071636(positive regulation of transforming growth factor beta production)	04610(Complement and coagulation cascades);04610(Complement and coagulation cascades)	NA	NA	protein_coding	0.0486013	0.0850945	0	0.0275085	0.027366	1	1	no
Fat2	FAT atypical cadherin 2 [Source:MGI Symbol;Acc:MGI:2685369]	ENSMUSG00000055333	ENSMUST00000068853	GO:0005509(calcium ion binding);GO:0005794(Golgi apparatus);GO:0005886(plasma membrane);GO:0005912(adherens junction);GO:0007155(cell adhesion);GO:0007156(homophilic cell adhesion via plasma membrane adhesion molecules);GO:0010631(epithelial cell migration);GO:0016020(membrane);GO:0016021(integral component of membrane);GO:0030054(cell junction);GO:0031589(cell-substrate adhesion);GO:0098609(cell-cell adhesion)	NA	NA	NA	protein_coding	0.00395	0.009168	0	0	0.01239	1	1	no
Gm47917	predicted gene, 47917 [Source:MGI Symbol;Acc:MGI:6097168]	ENSMUSG00000112824	ENSMUST00000219148	NA	NA	NA	NA	lncRNA	0	0.11582	0.166372	0.298434	0.062047	1	1	no
Gm13315	predicted gene 13315 [Source:MGI Symbol;Acc:MGI:3651096]	ENSMUSG00000083305	ENSMUST00000120376	NA	NA	NA	NA	processed_pseudogene	0.114996	0	0	0	0	1	1	no
Gm7128	predicted gene 7128 [Source:MGI Symbol;Acc:MGI:3779675]	ENSMUSG00000109757	ENSMUST00000211639	NA	NA	NA	NA	processed_pseudogene	0	0.125395	0	0	0	1	1	no
Gm49282	predicted gene, 49282 [Source:MGI Symbol;Acc:MGI:6118767]	ENSMUSG00000115750	ENSMUST00000226620	NA	NA	NA	NA	lncRNA	0	0	0	0	0	1	1	no
Bicdl2	BICD family like cargo adaptor 2 [Source:MGI Symbol;Acc:MGI:2388267]	ENSMUSG00000043782	ENSMUST00000062967;ENSMUST00000232760;ENSMUST00000233930;ENSMUST00000233541	GO:0005737(cytoplasm);GO:0031267(small GTPase binding);GO:0047496(vesicle transport along microtubule);GO:0055107(Golgi to secretory granule transport);GO:0055107(Golgi to secretory granule transport)	NA	NA	NA	protein_coding;retained_intron	0.0413881	0.0305368	0.0186081	0	0.0229349	1	1	no
Gm6316	predicted pseudogene 6316 [Source:MGI Symbol;Acc:MGI:3646088]	ENSMUSG00000078370	ENSMUST00000082064	NA	NA	NA	NA	processed_pseudogene	0.249403	0.682067	0.479082	0.282038	0.36379	1	1	no
Gm5434	predicted gene 5434 [Source:MGI Symbol;Acc:MGI:3646221]	ENSMUSG00000059301	ENSMUST00000071825	NA	NA	NA	NA	transcribed_processed_pseudogene	0.153876	0.182608	0.195762	0.172976	0.085809	1	1	no
Gabrp	gamma-aminobutyric acid (GABA) A receptor, pi [Source:MGI Symbol;Acc:MGI:2387597]	ENSMUSG00000020159	ENSMUST00000020366;ENSMUST00000135350	GO:0004888(transmembrane signaling receptor activity);GO:0004890(GABA-A receptor activity);GO:0005216(ion channel activity);GO:0005230(extracellular ligand-gated ion channel activity);GO:0005254(chloride channel activity);GO:0005886(plasma membrane);GO:0005887(integral component of plasma membrane);GO:0006811(ion transport);GO:0006821(chloride transport);GO:0007165(signal transduction);GO:0007268(chemical synaptic transmission);GO:0016020(membrane);GO:0016021(integral component of membrane);GO:0030054(cell junction);GO:0030594(neurotransmitter receptor activity);GO:0034220(ion transmembrane transport);GO:0034707(chloride channel complex);GO:0042391(regulation of membrane potential);GO:0043005(neuron projection);GO:0045202(synapse);GO:0045211(postsynaptic membrane);GO:0050877(nervous system process);GO:1902476(chloride transmembrane transport);GO:1902711(GABA-A receptor complex);GO:1902711(GABA-A receptor complex)	04080(Neuroactive ligand-receptor interaction);04723(Retrograde endocannabinoid signaling);04727(GABAergic synapse);05032(Morphine addiction);05033(Nicotine addiction);05033(Nicotine addiction)	NA	NA	protein_coding	0	0.0200025	0	0	0.0376661	1	1	no
Gm48693	predicted gene, 48693 [Source:MGI Symbol;Acc:MGI:6098323]	ENSMUSG00000113157	ENSMUST00000223281	NA	NA	NA	NA	lncRNA	0.618751	1.3319	0.784583	0.336021	0.551614	1	1	no
4930404H11Rik	RIKEN cDNA 4930404H11 gene [Source:MGI Symbol;Acc:MGI:1921065]	ENSMUSG00000113630	ENSMUST00000222756	NA	NA	NA	NA	lncRNA	0.0989672	0	0	0	0	1	1	no
Olfr1279	olfactory receptor 1279 [Source:MGI Symbol;Acc:MGI:3031113]	ENSMUSG00000109813	ENSMUST00000216697	GO:0004930(G protein-coupled receptor activity);GO:0004984(olfactory receptor activity);GO:0005886(plasma membrane);GO:0007165(signal transduction);GO:0007186(G protein-coupled receptor signaling pathway);GO:0007608(sensory perception of smell);GO:0016020(membrane);GO:0016021(integral component of membrane);GO:0050896(response to stimulus);GO:0050911(detection of chemical stimulus involved in sensory perception of smell)	04740(Olfactory transduction)	NA	NA	protein_coding	0	0	0	0	0	1	1	no
Gm16211	predicted gene 16211 [Source:MGI Symbol;Acc:MGI:3802078]	ENSMUSG00000086130	ENSMUST00000147722	NA	NA	NA	NA	lncRNA	0	0.038027	0	0	0	1	1	no
Gm26236	predicted gene, 26236 [Source:MGI Symbol;Acc:MGI:5456013]	ENSMUSG00000093277	ENSMUST00000175536	NA	NA	NA	NA	snoRNA	0	0	0	0	0	1	1	no
Gm20491	predicted gene 20491 [Source:MGI Symbol;Acc:MGI:5141956]	ENSMUSG00000092549	ENSMUST00000173765	NA	NA	NA	NA	processed_pseudogene	0	0.163294	0	0	0	1	1	no
Gm10608	predicted gene 10608 [Source:MGI Symbol;Acc:MGI:3642009]	ENSMUSG00000111197	ENSMUST00000213924	NA	NA	NA	NA	processed_pseudogene	0.416023	0.629045	1.00369	0.793181	1.10743	1	1	no
Gm42614	predicted gene 42614 [Source:MGI Symbol;Acc:MGI:5662751]	ENSMUSG00000105442	ENSMUST00000198724	NA	NA	NA	NA	TEC	0.036927	0.045764	0.024914	0.007822	0.156641	1	1	no
Gm44861	predicted gene 44861 [Source:MGI Symbol;Acc:MGI:5753437]	ENSMUSG00000108897	ENSMUST00000208325	NA	NA	NA	NA	TEC	0.093907	0.150118	0.139763	0.126204	0.15639	1	1	no
Gm15815	predicted gene 15815 [Source:MGI Symbol;Acc:MGI:3801793]	ENSMUSG00000083285	ENSMUST00000120569	NA	NA	NA	NA	processed_pseudogene	0.08954	0	0	0	0	1	1	no
ENSMUSG00002075045		ENSMUSG00002075045	ENSMUST00020182383	NA	NA	NA	NA	miRNA	0.131777	0.362518	0	0	1.69144	1	1	no
Gm22947	predicted gene, 22947 [Source:MGI Symbol;Acc:MGI:5452724]	ENSMUSG00000089184	ENSMUST00000158559	NA	NA	NA	NA	snoRNA	0.164311	0.47047	0.063928	0.573883	0.223938	1	1	no
Wincr1	WNT induced non-coding RNA 1 [Source:MGI Symbol;Acc:MGI:3649757]	ENSMUSG00000085183	ENSMUST00000129601;ENSMUST00000146678	NA	NA	NA	NA	lncRNA	0	0	0	0	0	1	1	no
Gm8396	predicted gene 8396 [Source:MGI Symbol;Acc:MGI:3648154]	ENSMUSG00000049460	ENSMUST00000057361	NA	NA	NA	NA	processed_pseudogene	0	0	0	0	0	1	1	no
Orm3	orosomucoid 3 [Source:MGI Symbol;Acc:MGI:97445]	ENSMUSG00000028359	ENSMUST00000006687	GO:0002682(regulation of immune system process);GO:0005576(extracellular region);GO:0005615(extracellular space);GO:0006953(acute-phase response)	NA	NA	NA	protein_coding	0	0.053214	0.021285	0.114279	0.049062	1	1	no
Gm20394	predicted gene 20394 [Source:MGI Symbol;Acc:MGI:5141859]	ENSMUSG00000092509	ENSMUST00000173304	NA	NA	NA	NA	lncRNA	0.723357	0.392337	0.889122	0.441638	0.907682	1	1	no
ENSMUSG00002075378		ENSMUSG00002075378	ENSMUST00020181740	NA	NA	NA	NA	miRNA	0	0	0	0.016414	0.235601	1	1	no
Six4	sine oculis-related homeobox 4 [Source:MGI Symbol;Acc:MGI:106034]	ENSMUSG00000034460	ENSMUST00000043208;ENSMUST00000175693	GO:0000978(RNA polymerase II cis-regulatory region sequence-specific DNA binding);GO:0000981(DNA-binding transcription factor activity, RNA polymerase II-specific);GO:0001228(DNA-binding transcription activator activity, RNA polymerase II-specific);GO:0003677(DNA binding);GO:0003700(DNA-binding transcription factor activity);GO:0005515(protein binding);GO:0005634(nucleus);GO:0005667(transcription regulator complex);GO:0005737(cytoplasm);GO:0006355(regulation of transcription, DNA-templated);GO:0006357(regulation of transcription by RNA polymerase II);GO:0007275(multicellular organism development);GO:0007519(skeletal muscle tissue development);GO:0008582(regulation of synaptic growth at neuromuscular junction);GO:0008584(male gonad development);GO:0010468(regulation of gene expression);GO:0030238(male sex determination);GO:0030910(olfactory placode formation);GO:0032880(regulation of protein localization);GO:0034504(protein localization to nucleus);GO:0042472(inner ear morphogenesis);GO:0043066(negative regulation of apoptotic process);GO:0043524(negative regulation of neuron apoptotic process);GO:0043565(sequence-specific DNA binding);GO:0043586(tongue development);GO:0045214(sarcomere organization);GO:0045892(negative regulation of transcription, DNA-templated);GO:0045893(positive regulation of transcription, DNA-templated);GO:0045944(positive regulation of transcription by RNA polymerase II);GO:0046661(male sex differentiation);GO:0048538(thymus development);GO:0048699(generation of neurons);GO:0048701(embryonic cranial skeleton morphogenesis);GO:0048704(embryonic skeletal system morphogenesis);GO:0048856(anatomical structure development);GO:0050678(regulation of epithelial cell proliferation);GO:0051451(myoblast migration);GO:0060037(pharyngeal system development);GO:0061055(myotome development);GO:0061197(fungiform papilla morphogenesis);GO:0061551(trigeminal ganglion development);GO:0072075(metanephric mesenchyme development);GO:0072095(regulation of branch elongation involved in ureteric bud branching);GO:0072107(positive regulation of ureteric bud formation);GO:0090190(positive regulation of branching involved in ureteric bud morphogenesis);GO:0098528(skeletal muscle fiber differentiation);GO:1902725(negative regulation of satellite cell differentiation);GO:1990837(sequence-specific double-stranded DNA binding);GO:1990837(sequence-specific double-stranded DNA binding)	05202(Transcriptional misregulation in cancer);05202(Transcriptional misregulation in cancer)	NA	NA	protein_coding	0.0553963	0.0475739	0.0560097	0.0719318	0.134404	1	1	no
Gstm3	glutathione S-transferase, mu 3 [Source:MGI Symbol;Acc:MGI:106026]	ENSMUSG00000004038	ENSMUST00000004136	GO:0004364(glutathione transferase activity);GO:0005515(protein binding);GO:0005737(cytoplasm);GO:0006749(glutathione metabolic process);GO:0009617(response to bacterium);GO:0016740(transferase activity);GO:0035690(cellular response to drug);GO:0042803(protein homodimerization activity);GO:0071407(cellular response to organic cyclic compound)	00480(Glutathione metabolism);00980(Metabolism of xenobiotics by cytochrome P450);00982(Drug metabolism - cytochrome P450);00983(Drug metabolism - other enzymes);01100(Metabolic pathways);01524(Platinum drug resistance);05200(Pathways in cancer);05204(Chemical carcinogenesis);05225(Hepatocellular carcinoma);05418(Fluid shear stress and atherosclerosis)	K00799	EC:2.5.1.18	protein_coding	0	0	0	0	0.018304	1	1	no
Gm45615	predicted gene 45615 [Source:MGI Symbol;Acc:MGI:5791451]	ENSMUSG00000110248	ENSMUST00000210417	NA	NA	NA	NA	lncRNA	0	0	0	0	0	1	1	no
Cldn34c2	claudin 34C2 [Source:MGI Symbol;Acc:MGI:3644765]	ENSMUSG00000095474	ENSMUST00000178457;ENSMUST00000238499	GO:0003674(molecular_function);GO:0005198(structural molecule activity);GO:0005886(plasma membrane);GO:0005923(bicellular tight junction);GO:0007155(cell adhesion);GO:0016020(membrane);GO:0016021(integral component of membrane);GO:0030054(cell junction);GO:0070830(bicellular tight junction assembly);GO:0070830(bicellular tight junction assembly)	NA	NA	NA	protein_coding	0.489113	0.792737	0	0.916688	0.559344	1	1	no
Gm43230	predicted gene 43230 [Source:MGI Symbol;Acc:MGI:5663367]	ENSMUSG00000106753	ENSMUST00000200980	NA	NA	NA	NA	TEC	0.072889	0.15406	0.026759	0.134912	0.074681	1	1	no
Gm9086	predicted gene 9086 [Source:MGI Symbol;Acc:MGI:3648056]	ENSMUSG00000114878	ENSMUST00000224558	NA	NA	NA	NA	processed_pseudogene	0.161515	0	0	0	0	1	1	no
Mir1900	microRNA 1900 [Source:MGI Symbol;Acc:MGI:3811415]	ENSMUSG00000084663	ENSMUST00000122714	NA	NA	NA	NA	miRNA	0.025905	0	0.066867	0	0	1	1	no
Gm47856	predicted gene, 47856 [Source:MGI Symbol;Acc:MGI:6097067]	ENSMUSG00000110772	ENSMUST00000216518	NA	NA	NA	NA	TEC	0.388276	0.269144	0.235807	0.449292	0.043131	1	1	no
Gm48207	predicted gene, 48207 [Source:MGI Symbol;Acc:MGI:6097599]	ENSMUSG00000112571	ENSMUST00000217855	NA	NA	NA	NA	TEC	0.0372	0.200518	0.094322	0.12701	0.084236	1	1	no
Gm29737	predicted gene, 29737 [Source:MGI Symbol;Acc:MGI:5588896]	ENSMUSG00000116705	ENSMUST00000232472	NA	NA	NA	NA	lncRNA	0.348032	0.171881	0.390738	0.339083	0.337902	1	1	no
C030010L15Rik	RIKEN cDNA C030010L15 gene [Source:MGI Symbol;Acc:MGI:1924562]	ENSMUSG00000097874	ENSMUST00000181465;ENSMUST00000183627	NA	NA	NA	NA	lncRNA	0	0.0885307	0	0	0.166119	1	1	no
Snora20	small nucleolar RNA, H/ACA box 20 [Source:MGI Symbol;Acc:MGI:3819492]	ENSMUSG00000064637	ENSMUST00000082703	NA	NA	NA	NA	snoRNA	0.910841	1.507	0	0.225101	0.129464	1	1	no
Rpl21-ps5	ribosomal protein L21, pseudogene 5 [Source:MGI Symbol;Acc:MGI:3647087]	ENSMUSG00000071475	ENSMUST00000095940	NA	NA	NA	NA	processed_pseudogene	0	0	0	0	0	1	1	no
Anxa13	annexin A13 [Source:MGI Symbol;Acc:MGI:1917037]	ENSMUSG00000055114	ENSMUST00000227274	GO:0001786(phosphatidylserine binding);GO:0005509(calcium ion binding);GO:0005544(calcium-dependent phospholipid binding);GO:0005654(nucleoplasm);GO:0005737(cytoplasm);GO:0005886(plasma membrane);GO:0016020(membrane);GO:0016324(apical plasma membrane);GO:0019898(extrinsic component of membrane);GO:0031410(cytoplasmic vesicle);GO:1901611(phosphatidylglycerol binding)	NA	NA	NA	protein_coding	0	0	0	0	0.046388	1	1	no
Gm4864	predicted gene 4864 [Source:MGI Symbol;Acc:MGI:3643492]	ENSMUSG00000112003	ENSMUST00000219894	NA	NA	NA	NA	processed_pseudogene	0.058916	0.046235	0.097211	0	0	1	1	no
Gm17206	predicted gene 17206 [Source:MGI Symbol;Acc:MGI:4938033]	ENSMUSG00000090964	ENSMUST00000168123	NA	NA	NA	NA	lncRNA	0	0	0.098736	0	0	1	1	no
Snord49b	small nucleolar RNA, C/D box 49B [Source:MGI Symbol;Acc:MGI:3819539]	ENSMUSG00000064437	ENSMUST00000082503	NA	NA	NA	NA	snoRNA	1.06361	0.284097	1.34848	0.569005	1.31564	1	1	no
Gm5263	predicted gene 5263 [Source:MGI Symbol;Acc:MGI:3647343]	ENSMUSG00000090323	ENSMUST00000163646	NA	NA	NA	NA	processed_pseudogene	0	0.223206	0	0.082025	0.23847	1	1	no
Tgm6	transglutaminase 6 [Source:MGI Symbol;Acc:MGI:3044321]	ENSMUSG00000027403	ENSMUST00000028888	GO:0003810(protein-glutamine gamma-glutamyltransferase activity);GO:0005737(cytoplasm);GO:0018149(peptide cross-linking);GO:0018215(protein phosphopantetheinylation);GO:0046872(metal ion binding)	NA	K05624	EC:2.3.2.13	protein_coding	0.0421694	0	0	0.0662368	0.0186946	1	1	no
Ccdc144b	coiled-coil domain containing 144B [Source:MGI Symbol;Acc:MGI:2681852]	ENSMUSG00000047696	ENSMUST00000196964	GO:0003674(molecular_function);GO:0005575(cellular_component);GO:0008150(biological_process)	NA	NA	NA	nonsense_mediated_decay	0	0	0.00841748	0	0	1	1	no
Gm12838	predicted gene 12838 [Source:MGI Symbol;Acc:MGI:3649431]	ENSMUSG00000080142	ENSMUST00000116278	NA	NA	NA	NA	processed_pseudogene	0	0	0	0	0	1	1	no
Gm10451	predicted gene 10451 [Source:MGI Symbol;Acc:MGI:3641898]	ENSMUSG00000073000	ENSMUST00000220043;ENSMUST00000219367;ENSMUST00000101281	NA	NA	NA	NA	lncRNA	0.0114235	0.00457772	0.0568664	0.2177	0.101643	1	1	no
Gm39033	predicted gene, 39033 [Source:MGI Symbol;Acc:MGI:5621918]	ENSMUSG00000109161	ENSMUST00000209158	NA	NA	NA	NA	lncRNA	0	0	0	0	0	1	1	no
Gm38398	predicted gene, 38398 [Source:MGI Symbol;Acc:MGI:5618692]	ENSMUSG00000111774	ENSMUST00000217211	NA	NA	NA	NA	lncRNA	0	0	0	0	0	1	1	no
P2ry10	purinergic receptor P2Y, G-protein coupled 10 [Source:MGI Symbol;Acc:MGI:1926076]	ENSMUSG00000050921	ENSMUST00000150494;ENSMUST00000053375	GO:0004930(G protein-coupled receptor activity);GO:0005886(plasma membrane);GO:0005887(integral component of plasma membrane);GO:0007165(signal transduction);GO:0007186(G protein-coupled receptor signaling pathway);GO:0016020(membrane);GO:0016021(integral component of membrane);GO:0035025(positive regulation of Rho protein signal transduction);GO:0035589(G protein-coupled purinergic nucleotide receptor signaling pathway);GO:0045028(G protein-coupled purinergic nucleotide receptor activity);GO:0051482(positive regulation of cytosolic calcium ion concentration involved in phospholipase C-activating G protein-coupled signaling pathway);GO:0051482(positive regulation of cytosolic calcium ion concentration involved in phospholipase C-activating G protein-coupled signaling pathway)	04080(Neuroactive ligand-receptor interaction);04080(Neuroactive ligand-receptor interaction)	NA	NA	protein_coding	0.0192436	0	0	0.0212868	0	1	1	no
Gm13657	predicted gene 13657 [Source:MGI Symbol;Acc:MGI:3650031]	ENSMUSG00000086813	ENSMUST00000135682	NA	NA	NA	NA	lncRNA	0	0	0	0	0	1	1	no
A530095I07Rik	RIKEN cDNA A530095I07 gene [Source:MGI Symbol;Acc:MGI:2685376]	ENSMUSG00000051805	ENSMUST00000070942	NA	NA	NA	NA	lncRNA	0.705654	0	0.377044	0.22643	0.878038	1	1	no
Gm16189	predicted gene 16189 [Source:MGI Symbol;Acc:MGI:3801760]	ENSMUSG00000085284	ENSMUST00000123707	NA	NA	NA	NA	lncRNA	0	0.067752	0	0	0	1	1	no
Gm24453	predicted gene, 24453 [Source:MGI Symbol;Acc:MGI:5454230]	ENSMUSG00000065280	ENSMUST00000083346	NA	NA	NA	NA	snoRNA	0.0009	0.001801	0.000947	0.000807	0.019347	1	1	no
Gm15261	predicted gene 15261 [Source:MGI Symbol;Acc:MGI:3705201]	ENSMUSG00000087201	ENSMUST00000136779	NA	NA	NA	NA	lncRNA	0	0.024448	0.041238	0	0	1	1	no
Gm18188	predicted gene, 18188 [Source:MGI Symbol;Acc:MGI:5010373]	ENSMUSG00000112177	ENSMUST00000219386	NA	NA	NA	NA	processed_pseudogene	0	0	0	0	0	1	1	no
Gm38405	predicted gene, 38405 [Source:MGI Symbol;Acc:MGI:5621290]	ENSMUSG00000109002	ENSMUST00000207760;ENSMUST00000208548	NA	NA	NA	NA	lncRNA	0.115969	0.167261	0	0	0.0626307	1	1	no
SNORD115	Small nucleolar RNA SNORD115 [Source:RFAM;Acc:RF00105]	ENSMUSG00000119560	ENSMUST00000240243	NA	NA	NA	NA	snoRNA	0	0	0.152355	0	0	1	1	no
1700008O03Rik	RIKEN cDNA 1700008O03 gene [Source:MGI Symbol;Acc:MGI:1916599]	ENSMUSG00000008028	ENSMUST00000107933;ENSMUST00000137946;ENSMUST00000134535	GO:0003674(molecular_function);GO:0005575(cellular_component);GO:0008150(biological_process);GO:0008150(biological_process)	NA	NA	NA	protein_coding;retained_intron;processed_transcript	0.135819	0.090352	0.201647	0.236158	0.160034	1	1	no
Gm12098	predicted gene 12098 [Source:MGI Symbol;Acc:MGI:3651581]	ENSMUSG00000082078	ENSMUST00000118277	NA	NA	NA	NA	processed_pseudogene	0.094135	0.014046	0	0.32117	0.023804	1	1	no
Hamp2	hepcidin antimicrobial peptide 2 [Source:MGI Symbol;Acc:MGI:2153530]	ENSMUSG00000056978	ENSMUST00000217812	GO:0005179(hormone activity);GO:0005576(extracellular region);GO:0005615(extracellular space);GO:0006879(cellular iron ion homeostasis);GO:0007165(signal transduction);GO:0031640(killing of cells of other organism);GO:0034760(negative regulation of iron ion transmembrane transport);GO:0042742(defense response to bacterium);GO:0050832(defense response to fungus)	04350(TGF-beta signaling pathway)	NA	NA	protein_coding	0	0.110153	0	0.118	0	1	1	no
Gm6872	predicted gene 6872 [Source:MGI Symbol;Acc:MGI:3643699]	ENSMUSG00000091004	ENSMUST00000165001	NA	NA	NA	NA	processed_pseudogene	0.079669	0	0.079667	0.045663	0	1	1	no
Pinlyp	phospholipase A2 inhibitor and LY6/PLAUR domain containing [Source:MGI Symbol;Acc:MGI:3615324]	ENSMUSG00000011632	ENSMUST00000011776	GO:0003674(molecular_function);GO:0004859(phospholipase inhibitor activity);GO:0005575(cellular_component);GO:0005576(extracellular region);GO:0008150(biological_process);GO:0043086(negative regulation of catalytic activity)	NA	NA	NA	protein_coding	0	0.213262	0.173711	0	0	1	1	no
Gm12164	predicted gene 12164 [Source:MGI Symbol;Acc:MGI:3650637]	ENSMUSG00000081251	ENSMUST00000121695	NA	NA	NA	NA	processed_pseudogene	0	0	0	0.00286	0	1	1	no
Evi2a	ecotropic viral integration site 2a [Source:MGI Symbol;Acc:MGI:95458]	ENSMUSG00000078771	ENSMUST00000103236;ENSMUST00000133148;ENSMUST00000154415;ENSMUST00000170799	GO:0016020(membrane);GO:0016021(integral component of membrane);GO:0016021(integral component of membrane)	NA	NA	NA	protein_coding;processed_transcript	0.289781	0	0.366991	0.836802	0	1	1	no
Gm43877	predicted gene, 43877 [Source:MGI Symbol;Acc:MGI:5690269]	ENSMUSG00000107571	ENSMUST00000205029	NA	NA	NA	NA	TEC	0	0.090548	0	0.056929	0.056835	1	1	no
Gm12248	predicted gene 12248 [Source:MGI Symbol;Acc:MGI:3651124]	ENSMUSG00000086962	ENSMUST00000218429	GO:0000254(C-4 methylsterol oxidase activity);GO:0001934(positive regulation of protein phosphorylation);GO:0005506(iron ion binding);GO:0005737(cytoplasm);GO:0005789(endoplasmic reticulum membrane);GO:0008610(lipid biosynthetic process);GO:0016020(membrane);GO:0016021(integral component of membrane);GO:0016126(sterol biosynthetic process);GO:0016491(oxidoreductase activity);GO:0045654(positive regulation of megakaryocyte differentiation);GO:0055114(obsolete oxidation-reduction process)	NA	NA	NA	protein_coding	0	0	0	0	0	1	1	no
1810062O18Rik	RIKEN cDNA 1810062O18 gene [Source:MGI Symbol;Acc:MGI:1922852]	ENSMUSG00000084925	ENSMUST00000129237;ENSMUST00000224755;ENSMUST00000124940;ENSMUST00000128848;ENSMUST00000142099;ENSMUST00000223899;ENSMUST00000141265;ENSMUST00000225721	NA	NA	NA	NA	lncRNA	0.25665	0.195102	0.319716	0.449263	0.260168	1	1	no
Gm49207	predicted gene, 49207 [Source:MGI Symbol;Acc:MGI:6118657]	ENSMUSG00000115497	ENSMUST00000228223	NA	NA	NA	NA	lncRNA	0.10284	0	0.603241	0.314657	0.113976	1	1	no
Fam81b	family with sequence similarity 81, member B [Source:MGI Symbol;Acc:MGI:2685122]	ENSMUSG00000109228	ENSMUST00000208418	GO:0003674(molecular_function);GO:0008150(biological_process)	NA	NA	NA	protein_coding	0	0	0.0113925	0	0	1	1	no
Gm10153	predicted gene 10153 [Source:MGI Symbol;Acc:MGI:3642359]	ENSMUSG00000066101	ENSMUST00000210290	GO:0003674(molecular_function);GO:0005575(cellular_component);GO:0005882(intermediate filament);GO:0008150(biological_process);GO:0045095(keratin filament)	NA	NA	NA	protein_coding	0.029585	0	0	0.099343	0	1	1	no
Gata5os	GATA binding protein 5, opposite strand [Source:MGI Symbol;Acc:MGI:3650386]	ENSMUSG00000056061	ENSMUST00000069943	NA	NA	NA	NA	lncRNA	0	0	0	0.034808	0	1	1	no
2810408A11Rik	RIKEN cDNA 2810408A11 gene [Source:MGI Symbol;Acc:MGI:1917669]	ENSMUSG00000018570	ENSMUST00000144431;ENSMUST00000102580;ENSMUST00000018714;ENSMUST00000100969;ENSMUST00000108621;ENSMUST00000142121;ENSMUST00000137122;ENSMUST00000129234	GO:0004864(protein phosphatase inhibitor activity);GO:0009966(regulation of signal transduction);GO:0032515(negative regulation of phosphoprotein phosphatase activity);GO:0043666(regulation of phosphoprotein phosphatase activity);GO:0043666(regulation of phosphoprotein phosphatase activity)	NA	NA	NA	nonsense_mediated_decay;protein_coding;retained_intron	0.452759	0.226855	0.202796	0.170239	0.228261	1	1	no
Gm34868	predicted gene, 34868 [Source:MGI Symbol;Acc:MGI:5594027]	ENSMUSG00000112784	ENSMUST00000218341	NA	NA	NA	NA	lncRNA	0.353335	0.154378	0.107492	0	0.268721	1	1	no
Gm36888	predicted gene, 36888 [Source:MGI Symbol;Acc:MGI:5596047]	ENSMUSG00000103349	ENSMUST00000195819	NA	NA	NA	NA	lncRNA	0	0	0	0.043415	0	1	1	no
Prl2c2	prolactin family 2, subfamily c, member 2 [Source:MGI Symbol;Acc:MGI:97618]	ENSMUSG00000079092	ENSMUST00000223124;ENSMUST00000110594	GO:0002040(sprouting angiogenesis);GO:0002052(positive regulation of neuroblast proliferation);GO:0005148(prolactin receptor binding);GO:0005179(hormone activity);GO:0005515(protein binding);GO:0005576(extracellular region);GO:0005615(extracellular space);GO:0005783(endoplasmic reticulum);GO:0007165(signal transduction);GO:0007565(female pregnancy);GO:0008083(growth factor activity);GO:0008284(positive regulation of cell population proliferation);GO:0030879(mammary gland development);GO:0031346(positive regulation of cell projection organization);GO:0031667(response to nutrient levels);GO:0032534(regulation of microvillus assembly);GO:0043536(positive regulation of blood vessel endothelial cell migration);GO:0045662(negative regulation of myoblast differentiation);GO:0045766(positive regulation of angiogenesis);GO:0045944(positive regulation of transcription by RNA polymerase II);GO:0046427(positive regulation of receptor signaling pathway via JAK-STAT);GO:1903489(positive regulation of lactation);GO:1903489(positive regulation of lactation)	NA	NA	NA	retained_intron;protein_coding	0	0	0.404882	0	0	1	1	no
Gm24046	predicted gene, 24046 [Source:MGI Symbol;Acc:MGI:5453823]	ENSMUSG00000065045	ENSMUST00000083111	NA	NA	NA	NA	snRNA	0.129807	0	0	0	0.162864	1	1	no
Gabre	gamma-aminobutyric acid (GABA) A receptor, subunit epsilon [Source:MGI Symbol;Acc:MGI:1330235]	ENSMUSG00000031340	ENSMUST00000148499;ENSMUST00000064780	GO:0004888(transmembrane signaling receptor activity);GO:0004890(GABA-A receptor activity);GO:0005216(ion channel activity);GO:0005230(extracellular ligand-gated ion channel activity);GO:0005237(inhibitory extracellular ligand-gated ion channel activity);GO:0005254(chloride channel activity);GO:0005886(plasma membrane);GO:0005887(integral component of plasma membrane);GO:0006811(ion transport);GO:0006821(chloride transport);GO:0007165(signal transduction);GO:0007214(gamma-aminobutyric acid signaling pathway);GO:0007268(chemical synaptic transmission);GO:0008503(benzodiazepine receptor activity);GO:0016020(membrane);GO:0016021(integral component of membrane);GO:0022851(GABA-gated chloride ion channel activity);GO:0030054(cell junction);GO:0030594(neurotransmitter receptor activity);GO:0032590(dendrite membrane);GO:0034220(ion transmembrane transport);GO:0034707(chloride channel complex);GO:0042391(regulation of membrane potential);GO:0043005(neuron projection);GO:0045202(synapse);GO:0045211(postsynaptic membrane);GO:0050877(nervous system process);GO:0051932(synaptic transmission, GABAergic);GO:0060078(regulation of postsynaptic membrane potential);GO:0098794(postsynapse);GO:1902476(chloride transmembrane transport);GO:1902711(GABA-A receptor complex);GO:1904315(transmitter-gated ion channel activity involved in regulation of postsynaptic membrane potential);GO:1904315(transmitter-gated ion channel activity involved in regulation of postsynaptic membrane potential)	04080(Neuroactive ligand-receptor interaction);04723(Retrograde endocannabinoid signaling);04727(GABAergic synapse);05032(Morphine addiction);05033(Nicotine addiction);05033(Nicotine addiction)	NA	NA	processed_transcript;protein_coding	0.0880593	0.0142627	0	0.0268543	0.176661	1	1	no
1110002O04Rik	RIKEN cDNA 1110002O04 gene [Source:MGI Symbol;Acc:MGI:1915733]	ENSMUSG00000102531	ENSMUST00000194261	NA	NA	NA	NA	lncRNA	0.25061	0	0	0.056474	0	1	1	no
Pkd1l1	polycystic kidney disease 1 like 1 [Source:MGI Symbol;Acc:MGI:2156538]	ENSMUSG00000046634	ENSMUST00000154153	GO:0005262(calcium channel activity);GO:0005515(protein binding);GO:0005929(cilium);GO:0016020(membrane);GO:0016021(integral component of membrane);GO:0034704(calcium channel complex);GO:0070588(calcium ion transmembrane transport);GO:0097730(non-motile cilium)	NA	NA	NA	protein_coding	0.0333936	0.0256368	0.0294293	0.0249855	0	1	1	no
Slamf7	SLAM family member 7 [Source:MGI Symbol;Acc:MGI:1922595]	ENSMUSG00000038179	ENSMUST00000194791;ENSMUST00000192024;ENSMUST00000111276;ENSMUST00000194531;ENSMUST00000192195	GO:0016020(membrane);GO:0016021(integral component of membrane);GO:0016021(integral component of membrane)	NA	NA	NA	protein_coding	0.0125373	0	0.0122715	0	0	1	1	no
Tmem51os1	Tmem51 opposite strand 1 [Source:MGI Symbol;Acc:MGI:3642733]	ENSMUSG00000073728	ENSMUST00000141769;ENSMUST00000139653;ENSMUST00000153023;ENSMUST00000150202	NA	NA	NA	NA	lncRNA	0.0161106	0	0	0	0.0357096	1	1	no
2210417A02Rik	RIKEN cDNA 2210417A02 gene [Source:MGI Symbol;Acc:MGI:1917388]	ENSMUSG00000086494	ENSMUST00000150265	NA	NA	NA	NA	lncRNA	0	0	0	0	0	1	1	no
ENSMUSG00002075902		ENSMUSG00002075902	ENSMUST00020181885	NA	NA	NA	NA	miRNA	0	0	0.190972	0	0	1	1	no
SNORD115	Small nucleolar RNA SNORD115 [Source:RFAM;Acc:RF00105]	ENSMUSG00000118846	ENSMUST00001239503	NA	NA	NA	NA	snoRNA	0.092077	0	0	0	0	1	1	no
Trim40	tripartite motif-containing 40 [Source:MGI Symbol;Acc:MGI:2684881]	ENSMUSG00000073399	ENSMUST00000087158;ENSMUST00000172711	GO:0005737(cytoplasm);GO:0008270(zinc ion binding);GO:0008385(IkappaB kinase complex);GO:0010468(regulation of gene expression);GO:0016567(protein ubiquitination);GO:0016740(transferase activity);GO:0030308(negative regulation of cell growth);GO:0032088(negative regulation of NF-kappaB transcription factor activity);GO:0042177(negative regulation of protein catabolic process);GO:0045087(innate immune response);GO:0045116(protein neddylation);GO:0046872(metal ion binding);GO:0061630(ubiquitin protein ligase activity);GO:1900181(negative regulation of protein localization to nucleus);GO:1900181(negative regulation of protein localization to nucleus)	NA	NA	NA	protein_coding	0.0478603	0	0.0237575	0.0266594	0.0530424	1	1	no
9530003O04Rik	RIKEN cDNA 9530003O04 gene [Source:MGI Symbol;Acc:MGI:1924641]	ENSMUSG00000102267	ENSMUST00000192663	NA	NA	NA	NA	TEC	0	0.111066	0.053685	0.070158	0.022197	1	1	no
n-R5s25	nuclear encoded rRNA 5S 25 [Source:MGI Symbol;Acc:MGI:4421760]	ENSMUSG00000064857	ENSMUST00000082923	NA	NA	NA	NA	rRNA	0.066221	0	0	0	0	1	1	no
Gm15899	predicted gene 15899 [Source:MGI Symbol;Acc:MGI:3801945]	ENSMUSG00000085917	ENSMUST00000128586	NA	NA	NA	NA	processed_pseudogene	1.17584	1.50804	1.44761	1.44046	1.97498	1	1	no
Ihh	Indian hedgehog [Source:MGI Symbol;Acc:MGI:96533]	ENSMUSG00000006538	ENSMUST00000164097;ENSMUST00000189364	GO:0001501(skeletal system development);GO:0001503(ossification);GO:0001569(branching involved in blood vessel morphogenesis);GO:0001649(osteoblast differentiation);GO:0001701(in utero embryonic development);GO:0001708(cell fate specification);GO:0001763(morphogenesis of a branching structure);GO:0001944(vasculature development);GO:0001947(heart looping);GO:0002053(positive regulation of mesenchymal cell proliferation);GO:0003382(epithelial cell morphogenesis);GO:0003406(retinal pigment epithelium development);GO:0003413(chondrocyte differentiation involved in endochondral bone morphogenesis);GO:0005113(patched binding);GO:0005509(calcium ion binding);GO:0005515(protein binding);GO:0005576(extracellular region);GO:0005615(extracellular space);GO:0005886(plasma membrane);GO:0006029(proteoglycan metabolic process);GO:0006508(proteolysis);GO:0007224(smoothened signaling pathway);GO:0007267(cell-cell signaling);GO:0007275(multicellular organism development);GO:0007389(pattern specification process);GO:0008233(peptidase activity);GO:0008284(positive regulation of cell population proliferation);GO:0009612(response to mechanical stimulus);GO:0009880(embryonic pattern specification);GO:0010468(regulation of gene expression);GO:0016020(membrane);GO:0016539(intein-mediated protein splicing);GO:0016540(protein autoprocessing);GO:0016787(hydrolase activity);GO:0030154(cell differentiation);GO:0030704(vitelline membrane formation);GO:0031012(extracellular matrix);GO:0031016(pancreas development);GO:0032355(response to estradiol);GO:0032967(positive regulation of collagen biosynthetic process);GO:0033085(negative regulation of T cell differentiation in thymus);GO:0033088(negative regulation of immature T cell proliferation in thymus);GO:0033089(positive regulation of T cell differentiation in thymus);GO:0035264(multicellular organism growth);GO:0035988(chondrocyte proliferation);GO:0040008(regulation of growth);GO:0042733(embryonic digit morphogenesis);GO:0043010(camera-type eye development);GO:0043066(negative regulation of apoptotic process);GO:0045453(bone resorption);GO:0045596(negative regulation of cell differentiation);GO:0045880(positive regulation of smoothened signaling pathway);GO:0045944(positive regulation of transcription by RNA polymerase II);GO:0046638(positive regulation of alpha-beta T cell differentiation);GO:0046639(negative regulation of alpha-beta T cell differentiation);GO:0046872(metal ion binding);GO:0048074(negative regulation of eye pigmentation);GO:0048469(cell maturation);GO:0048557(embryonic digestive tract morphogenesis);GO:0048596(embryonic camera-type eye morphogenesis);GO:0048666(neuron development);GO:0048745(smooth muscle tissue development);GO:0050679(positive regulation of epithelial cell proliferation);GO:0051216(cartilage development);GO:0060135(maternal process involved in female pregnancy);GO:0060220(camera-type eye photoreceptor cell fate commitment);GO:0060323(head morphogenesis);GO:0061053(somite development);GO:0072498(embryonic skeletal joint development);GO:0090136(epithelial cell-cell adhesion);GO:0097421(liver regeneration);GO:0097421(liver regeneration)	04340(Hedgehog signaling pathway);05205(Proteoglycans in cancer);05205(Proteoglycans in cancer)	NA	NA	protein_coding;retained_intron	0.144099	0.0221618	0.0279708	0.0419479	0.0625235	1	1	no
Gm20428	predicted gene 20428 [Source:MGI Symbol;Acc:MGI:5141893]	ENSMUSG00000092553	ENSMUST00000174365	NA	NA	NA	NA	processed_pseudogene	0.009996	0	0	0.225896	0	1	1	no
Gm8093	predicted gene 8093 [Source:MGI Symbol;Acc:MGI:3642975]	ENSMUSG00000087052	ENSMUST00000128935;ENSMUST00000144982;ENSMUST00000129983	NA	NA	NA	NA	transcribed_processed_pseudogene;processed_transcript	0.0640198	0.0302308	0	0	0.0144343	1	1	no
Selenok-ps5	selenoprotein K, pseudogene 5 [Source:MGI Symbol;Acc:MGI:5012170]	ENSMUSG00000113504	ENSMUST00000221048	NA	NA	NA	NA	processed_pseudogene	0	0.212182	0.395429	0.095546	0	1	1	no
Ms4a8a	membrane-spanning 4-domains, subfamily A, member 8A [Source:MGI Symbol;Acc:MGI:1927657]	ENSMUSG00000024730	ENSMUST00000187859;ENSMUST00000025636	GO:0005886(plasma membrane);GO:0016020(membrane);GO:0016021(integral component of membrane);GO:0016021(integral component of membrane)	NA	NA	NA	retained_intron;protein_coding	0.0638257	0	0	0.0351129	0.0354309	1	1	no
Gm14339	predicted gene 14339 [Source:MGI Symbol;Acc:MGI:3651047]	ENSMUSG00000085728	ENSMUST00000146224	NA	NA	NA	NA	lncRNA	0.618361	0.443566	0.023204	0.188127	0	1	1	no
Gm19280	predicted gene, 19280 [Source:MGI Symbol;Acc:MGI:5011465]	ENSMUSG00000100522	ENSMUST00000190191	NA	NA	NA	NA	processed_pseudogene	0.361734	0.519787	0	0	1.02138	1	1	no
Twist1	twist basic helix-loop-helix transcription factor 1 [Source:MGI Symbol;Acc:MGI:98872]	ENSMUSG00000035799	ENSMUST00000049089	GO:0000122(negative regulation of transcription by RNA polymerase II);GO:0000977(RNA polymerase II transcription regulatory region sequence-specific DNA binding);GO:0000981(DNA-binding transcription factor activity, RNA polymerase II-specific);GO:0001228(DNA-binding transcription activator activity, RNA polymerase II-specific);GO:0001503(ossification);GO:0001649(osteoblast differentiation);GO:0001701(in utero embryonic development);GO:0001764(neuron migration);GO:0001843(neural tube closure);GO:0003180(aortic valve morphogenesis);GO:0003183(mitral valve morphogenesis);GO:0003203(endocardial cushion morphogenesis);GO:0003253(cardiac neural crest cell migration involved in outflow tract morphogenesis);GO:0003677(DNA binding);GO:0003700(DNA-binding transcription factor activity);GO:0005515(protein binding);GO:0005634(nucleus);GO:0005654(nucleoplasm);GO:0006357(regulation of transcription by RNA polymerase II);GO:0007275(multicellular organism development);GO:0007517(muscle organ development);GO:0008134(transcription factor binding);GO:0010628(positive regulation of gene expression);GO:0010718(positive regulation of epithelial to mesenchymal transition);GO:0014067(negative regulation of phosphatidylinositol 3-kinase signaling);GO:0019904(protein domain specific binding);GO:0030154(cell differentiation);GO:0030326(embryonic limb morphogenesis);GO:0030500(regulation of bone mineralization);GO:0032000(positive regulation of fatty acid beta-oxidation);GO:0032502(developmental process);GO:0032720(negative regulation of tumor necrosis factor production);GO:0032755(positive regulation of interleukin-6 production);GO:0032760(positive regulation of tumor necrosis factor production);GO:0033128(negative regulation of histone phosphorylation);GO:0035067(negative regulation of histone acetylation);GO:0035115(embryonic forelimb morphogenesis);GO:0035116(embryonic hindlimb morphogenesis);GO:0035137(hindlimb morphogenesis);GO:0035359(negative regulation of peroxisome proliferator activated receptor signaling pathway);GO:0042476(odontogenesis);GO:0042733(embryonic digit morphogenesis);GO:0042802(identical protein binding);GO:0042803(protein homodimerization activity);GO:0043066(negative regulation of apoptotic process);GO:0043425(bHLH transcription factor binding);GO:0043433(negative regulation of DNA-binding transcription factor activity);GO:0043518(negative regulation of DNA damage response, signal transduction by p53 class mediator);GO:0044092(negative regulation of molecular function);GO:0045596(negative regulation of cell differentiation);GO:0045668(negative regulation of osteoblast differentiation);GO:0045843(negative regulation of striated muscle tissue development);GO:0045892(negative regulation of transcription, DNA-templated);GO:0045944(positive regulation of transcription by RNA polymerase II);GO:0046983(protein dimerization activity);GO:0048511(rhythmic process);GO:0048642(negative regulation of skeletal muscle tissue development);GO:0048701(embryonic cranial skeleton morphogenesis);GO:0048704(embryonic skeletal system morphogenesis);GO:0050679(positive regulation of epithelial cell proliferation);GO:0060021(roof of mouth development);GO:0060348(bone development);GO:0060363(cranial suture morphogenesis);GO:0060900(embryonic camera-type eye formation);GO:0061029(eyelid development in camera-type eye);GO:0061309(cardiac neural crest cell development involved in outflow tract morphogenesis);GO:0070888(E-box binding);GO:0071363(cellular response to growth factor stimulus);GO:0071456(cellular response to hypoxia);GO:0071639(positive regulation of monocyte chemotactic protein-1 production);GO:2000144(positive regulation of DNA-templated transcription, initiation);GO:2000147(positive regulation of cell motility);GO:2000276(negative regulation of oxidative phosphorylation uncoupler activity);GO:2000679(positive regulation of transcription regulatory region DNA binding);GO:2000773(negative regulation of cellular senescence);GO:2000780(negative regulation of double-strand break repair);GO:2000793(cell proliferation involved in heart valve development);GO:2000802(positive regulation of endocardial cushion to mesenchymal transition involved in heart valve formation)	05205(Proteoglycans in cancer)	NA	NA	protein_coding	0	0.102072	0.097343	0.078536	0.039065	1	1	no
Gm11681	predicted gene 11681 [Source:MGI Symbol;Acc:MGI:3650778]	ENSMUSG00000075437	ENSMUST00000127337	NA	NA	NA	NA	lncRNA	0	0	0	0.073481	0	1	1	no
Gm37980	predicted gene, 37980 [Source:MGI Symbol;Acc:MGI:5611208]	ENSMUSG00000103136	ENSMUST00000194420	NA	NA	NA	NA	TEC	0	0.345149	0.033356	0	0.020049	1	1	no
Gm15862	predicted gene 15862 [Source:MGI Symbol;Acc:MGI:3801842]	ENSMUSG00000085739	ENSMUST00000146349	NA	NA	NA	NA	lncRNA	0.157841	0	0	0	0	1	1	no
1600017P15Rik	RIKEN cDNA 1600017P15 gene [Source:MGI Symbol;Acc:MGI:1920499]	ENSMUSG00000102505	ENSMUST00000193960	NA	NA	NA	NA	TEC	0	0.072024	0	0	0.056644	1	1	no
Trpv5	transient receptor potential cation channel, subfamily V, member 5 [Source:MGI Symbol;Acc:MGI:2429764]	ENSMUSG00000036899	ENSMUST00000031901	GO:0005216(ion channel activity);GO:0005262(calcium channel activity);GO:0005515(protein binding);GO:0005516(calmodulin binding);GO:0005886(plasma membrane);GO:0005887(integral component of plasma membrane);GO:0006811(ion transport);GO:0006816(calcium ion transport);GO:0006874(cellular calcium ion homeostasis);GO:0016020(membrane);GO:0016021(integral component of membrane);GO:0016324(apical plasma membrane);GO:0031226(intrinsic component of plasma membrane);GO:0034220(ion transmembrane transport);GO:0034704(calcium channel complex);GO:0035809(regulation of urine volume);GO:0046872(metal ion binding);GO:0051289(protein homotetramerization);GO:0055074(calcium ion homeostasis);GO:0055085(transmembrane transport);GO:0060402(calcium ion transport into cytosol);GO:0070588(calcium ion transmembrane transport);GO:0098703(calcium ion import across plasma membrane)	04928(Parathyroid hormone synthesis, secretion and action);04961(Endocrine and other factor-regulated calcium reabsorption)	NA	NA	protein_coding	0	0	0	0	0	1	1	no
Zbed4-ps2	zinc finger, BED type containing 4, pseudogene 2 [Source:MGI Symbol;Acc:MGI:5010917]	ENSMUSG00000099901	ENSMUST00000187003	NA	NA	NA	NA	processed_pseudogene	0	0	0	0	0	1	1	no
Gm4478	predicted gene 4478 [Source:MGI Symbol;Acc:MGI:3782662]	ENSMUSG00000111940	ENSMUST00000218322	NA	NA	NA	NA	processed_pseudogene	0	0.069927	0.014121	0	0.170156	1	1	no
Gm16221	predicted gene 16221 [Source:MGI Symbol;Acc:MGI:3802147]	ENSMUSG00000082234	ENSMUST00000117331	NA	NA	NA	NA	processed_pseudogene	0	0.171881	0	0	0.150432	1	1	no
ENSMUSG00000095779	novel pseudogene	ENSMUSG00000095779	ENSMUST00000179734	NA	NA	NA	NA	unprocessed_pseudogene	0.011163	0.017428	0	0.02217	0.018982	1	1	no
Gm37879	predicted gene, 37879 [Source:MGI Symbol;Acc:MGI:5611107]	ENSMUSG00000104107	ENSMUST00000193112	NA	NA	NA	NA	TEC	0	0.223781	0.085469	0.159996	0.072962	1	1	no
Dnah14	dynein, axonemal, heavy chain 14 [Source:MGI Symbol;Acc:MGI:2444525]	ENSMUSG00000047369	ENSMUST00000238412;ENSMUST00000195808;ENSMUST00000208001	GO:0000166(nucleotide binding);GO:0003777(microtubule motor activity);GO:0005524(ATP binding);GO:0005737(cytoplasm);GO:0005856(cytoskeleton);GO:0005858(axonemal dynein complex);GO:0005874(microtubule);GO:0005929(cilium);GO:0007018(microtubule-based movement);GO:0008569(ATP-dependent microtubule motor activity, minus-end-directed);GO:0016887(ATPase activity);GO:0030286(dynein complex);GO:0042995(cell projection);GO:0045505(dynein intermediate chain binding);GO:0051959(dynein light intermediate chain binding);GO:0060285(cilium-dependent cell motility);GO:0060285(cilium-dependent cell motility)	05014(Amyotrophic lateral sclerosis);05016(Huntington disease);05022(Pathways of neurodegeneration - multiple diseases);05022(Pathways of neurodegeneration - multiple diseases)	NA	NA	protein_coding;retained_intron	0.051279	0.0189735	0.0261549	0.0348366	0.0356862	1	1	no
Gm45349	predicted gene 45349 [Source:MGI Symbol;Acc:MGI:5791185]	ENSMUSG00000110369	ENSMUST00000210285	NA	NA	NA	NA	lncRNA	0.051361	0	0.063011	0	0	1	1	no
SNORA73	Small nucleolar RNA SNORA73 family [Source:RFAM;Acc:RF00045]	ENSMUSG00000119770	ENSMUST00000122785	NA	NA	NA	NA	snoRNA	0	0	0	0	0	1	1	no
2610024D14Rik	RIKEN cDNA 2610024D14 gene [Source:MGI Symbol;Acc:MGI:1917660]	ENSMUSG00000084362	ENSMUST00000121233	NA	NA	NA	NA	processed_pseudogene	0	0.541228	0	0	0	1	1	no
5S_rRNA	5S ribosomal RNA [Source:RFAM;Acc:RF00001]	ENSMUSG00000118860	ENSMUST00000240024	NA	NA	NA	NA	rRNA	0	0.23625	0	0	0	1	1	no
Gm49794	predicted gene, 49794 [Source:MGI Symbol;Acc:MGI:6215323]	ENSMUSG00000116879	ENSMUST00000232133	NA	NA	NA	NA	lncRNA	0.004401	0	0	0	0.009755	1	1	no
Gm47996	predicted gene, 47996 [Source:MGI Symbol;Acc:MGI:6097293]	ENSMUSG00000114591	ENSMUST00000224757	NA	NA	NA	NA	protein_coding	0	0	0	0	0	1	1	no
ENSMUSG00002075364		ENSMUSG00002075364	ENSMUST00020183383	NA	NA	NA	NA	miRNA	0	0	0	0	0.323713	1	1	no
Gm15338	predicted gene 15338 [Source:MGI Symbol;Acc:MGI:3708108]	ENSMUSG00000085899	ENSMUST00000151884	NA	NA	NA	NA	lncRNA	0	0	0	0	0.186598	1	1	no
Gm22897	predicted gene, 22897 [Source:MGI Symbol;Acc:MGI:5452674]	ENSMUSG00000105400	ENSMUST00000197860	NA	NA	NA	NA	scaRNA	0.003133	0	0	0.184653	0	1	1	no
Gm31152	predicted gene, 31152 [Source:MGI Symbol;Acc:MGI:5590311]	ENSMUSG00000110320	ENSMUST00000210319	NA	NA	NA	NA	lncRNA	0.527737	0.123287	0.170563	0.196729	0.161743	1	1	no
Akr1b7	aldo-keto reductase family 1, member B7 [Source:MGI Symbol;Acc:MGI:101918]	ENSMUSG00000052131	ENSMUST00000007449	GO:0004032(alditol:NADP+ 1-oxidoreductase activity);GO:0005737(cytoplasm);GO:0005739(mitochondrion);GO:0005829(cytosol);GO:0006693(prostaglandin metabolic process);GO:0016491(oxidoreductase activity);GO:0036130(prostaglandin H2 endoperoxidase reductase activity);GO:0044255(cellular lipid metabolic process);GO:0047834(D-threo-aldose 1-dehydrogenase activity);GO:0055114(obsolete oxidation-reduction process)	00040(Pentose and glucuronate interconversions);00051(Fructose and mannose metabolism);00052(Galactose metabolism);00561(Glycerolipid metabolism);00790(Folate biosynthesis);01100(Metabolic pathways)	K00011	EC:1.1.1.21	protein_coding	0	0.297822	0.04416	0.049905	0.142999	1	1	no
Gm20570	predicted gene, 20570 [Source:MGI Symbol;Acc:MGI:5295677]	ENSMUSG00000118164	ENSMUST00000237826	NA	NA	NA	NA	processed_pseudogene	2.32061	2.43074	1.234	1.49726	0.766818	1	1	no
Bglap2	bone gamma-carboxyglutamate protein 2 [Source:MGI Symbol;Acc:MGI:88157]	ENSMUSG00000074486	ENSMUST00000098956	GO:0001649(osteoblast differentiation);GO:0005509(calcium ion binding);GO:0005576(extracellular region);GO:0005615(extracellular space);GO:0005737(cytoplasm);GO:0005791(rough endoplasmic reticulum);GO:0005794(Golgi apparatus);GO:0008147(structural constituent of bone);GO:0030425(dendrite);GO:0030500(regulation of bone mineralization);GO:0031016(pancreas development);GO:0031214(biomineral tissue development);GO:0031982(vesicle);GO:0032024(positive regulation of insulin secretion);GO:0032571(response to vitamin K);GO:0032869(cellular response to insulin stimulus);GO:0042593(glucose homeostasis);GO:0042995(cell projection);GO:0043204(perikaryon);GO:0044242(cellular lipid catabolic process);GO:0044342(type B pancreatic cell proliferation);GO:0046848(hydroxyapatite binding);GO:0046872(metal ion binding);GO:0060348(bone development);GO:1900076(regulation of cellular response to insulin stimulus)	04928(Parathyroid hormone synthesis, secretion and action)	NA	NA	protein_coding	0	0	0	0	0	1	1	no
Mir5123	microRNA 5123 [Source:MGI Symbol;Acc:MGI:4950448]	ENSMUSG00000096377	ENSMUST00000177794	NA	NA	NA	NA	miRNA	0.613478	0.338147	0	0.225101	0	1	1	no
C130075A20Rik	RIKEN cDNA C130075A20 gene [Source:MGI Symbol;Acc:MGI:2443940]	ENSMUSG00000104735	ENSMUST00000198178	NA	NA	NA	NA	TEC	0.013742	0.032351	0.006821	0.015309	0.01523	1	1	no
Rpl30-ps6	ribosomal protein L30, pseudogene 6 [Source:MGI Symbol;Acc:MGI:3642608]	ENSMUSG00000101328	ENSMUST00000163337	NA	NA	NA	NA	processed_pseudogene	0	0	0	0	0	1	1	no
Gm37880	predicted gene, 37880 [Source:MGI Symbol;Acc:MGI:5611108]	ENSMUSG00000104100	ENSMUST00000192216	NA	NA	NA	NA	TEC	0	0.227333	0.052475	0.117354	0.109941	1	1	no
Vmn2r112	vomeronasal 2, receptor 112 [Source:MGI Symbol;Acc:MGI:3644292]	ENSMUSG00000094921	ENSMUST00000097381	GO:0004930(G protein-coupled receptor activity);GO:0005886(plasma membrane);GO:0005887(integral component of plasma membrane);GO:0007165(signal transduction);GO:0007186(G protein-coupled receptor signaling pathway);GO:0016020(membrane);GO:0016021(integral component of membrane)	NA	NA	NA	protein_coding	0	0	0	0.00516895	0	1	1	no
Gm37239	predicted gene, 37239 [Source:MGI Symbol;Acc:MGI:5610467]	ENSMUSG00000103374	ENSMUST00000193510	NA	NA	NA	NA	processed_pseudogene	0	0	0	0	0	1	1	no
Gm48692	predicted gene, 48692 [Source:MGI Symbol;Acc:MGI:6098321]	ENSMUSG00000114153	ENSMUST00000222398	NA	NA	NA	NA	TEC	0.024036	0.347025	0.071673	0.025453	0.307997	1	1	no
Gm44931	predicted gene 44931 [Source:MGI Symbol;Acc:MGI:5753507]	ENSMUSG00000108643	ENSMUST00000206056	NA	NA	NA	NA	TEC	0.290297	1.33981	0.09938	0.321337	0.251057	1	1	no
Gm15651	predicted gene 15651 [Source:MGI Symbol;Acc:MGI:3783095]	ENSMUSG00000089663	ENSMUST00000159953	NA	NA	NA	NA	lncRNA	0.02289	0.026754	0	0.076141	0	1	1	no
Gm9939	predicted gene 9939 [Source:MGI Symbol;Acc:MGI:3708775]	ENSMUSG00000054247	ENSMUST00000210951;ENSMUST00000067161	NA	NA	NA	NA	lncRNA;pseudogene	0.0271392	0	0	0.198878	0.0150919	1	1	no
Padi4	peptidyl arginine deiminase, type IV [Source:MGI Symbol;Acc:MGI:1338898]	ENSMUSG00000025330	ENSMUST00000143019;ENSMUST00000026381;ENSMUST00000137440;ENSMUST00000137516	GO:0002376(immune system process);GO:0004668(protein-arginine deiminase activity);GO:0005509(calcium ion binding);GO:0005634(nucleus);GO:0005737(cytoplasm);GO:0006325(chromatin organization);GO:0006334(nucleosome assembly);GO:0006338(chromatin remodeling);GO:0016787(hydrolase activity);GO:0018101(protein citrullination);GO:0019827(stem cell population maintenance);GO:0032991(protein-containing complex);GO:0034618(arginine binding);GO:0036413(histone H3-R26 citrullination);GO:0036414(histone citrullination);GO:0042802(identical protein binding);GO:0045087(innate immune response);GO:0046872(metal ion binding);GO:0046872(metal ion binding)	NA	K01481	EC:3.5.3.15	processed_transcript;protein_coding	0.035104	0.142431	0.0180672	0.0316887	0.0238752	1	1	no
Gm10752	predicted gene 10752 [Source:MGI Symbol;Acc:MGI:3642645]	ENSMUSG00000112301	ENSMUST00000218348	NA	NA	NA	NA	TEC	1.33569	0.874397	0.444129	0.608297	0.348962	1	1	no
Gm6478	predicted pseudogene 6478 [Source:MGI Symbol;Acc:MGI:3647766]	ENSMUSG00000074868	ENSMUST00000099450	NA	NA	NA	NA	processed_pseudogene	0.713876	0.299715	0.316377	0.388617	0.317346	1	1	no
mmu-mir-6970	mmu-mir-6970 [Source:miRBase;Acc:MI0022818]	ENSMUSG00000119345	ENSMUST00000239972	NA	NA	NA	NA	miRNA	0.102254	0.163063	1e-06	0.129843	0.132828	1	1	no
Omp	olfactory marker protein [Source:MGI Symbol;Acc:MGI:97436]	ENSMUSG00000074006	ENSMUST00000098281	GO:0005634(nucleus);GO:0005737(cytoplasm);GO:0005829(cytosol);GO:0007165(signal transduction);GO:0007608(sensory perception of smell);GO:0022008(neurogenesis);GO:0030424(axon);GO:0042277(peptide binding);GO:0043025(neuronal cell body);GO:0050896(response to stimulus)	NA	NA	NA	protein_coding	0	0.031395	0.079529	0	0.029455	1	1	no
Gm47886	predicted gene, 47886 [Source:MGI Symbol;Acc:MGI:6097115]	ENSMUSG00000111750	ENSMUST00000215591	NA	NA	NA	NA	processed_pseudogene	0	0	0.051649	0.146962	0	1	1	no
Calcr	calcitonin receptor [Source:MGI Symbol;Acc:MGI:101950]	ENSMUSG00000023964	ENSMUST00000075644	GO:0001635(calcitonin gene-related peptide receptor activity);GO:0001669(acrosomal vesicle);GO:0004888(transmembrane signaling receptor activity);GO:0004930(G protein-coupled receptor activity);GO:0004948(calcitonin receptor activity);GO:0005886(plasma membrane);GO:0005929(cilium);GO:0007165(signal transduction);GO:0007166(cell surface receptor signaling pathway);GO:0007186(G protein-coupled receptor signaling pathway);GO:0007188(adenylate cyclase-modulating G protein-coupled receptor signaling pathway);GO:0007189(adenylate cyclase-activating G protein-coupled receptor signaling pathway);GO:0007204(positive regulation of cytosolic calcium ion concentration);GO:0008528(G protein-coupled peptide receptor activity);GO:0010628(positive regulation of gene expression);GO:0010739(positive regulation of protein kinase A signaling);GO:0010942(positive regulation of cell death);GO:0016020(membrane);GO:0016021(integral component of membrane);GO:0030279(negative regulation of ossification);GO:0030316(osteoclast differentiation);GO:0030424(axon);GO:0032841(calcitonin binding);GO:0033138(positive regulation of peptidyl-serine phosphorylation);GO:0038041(cross-receptor inhibition within G protein-coupled receptor heterodimer);GO:0043005(neuron projection);GO:0043025(neuronal cell body);GO:0043488(regulation of mRNA stability);GO:0045762(positive regulation of adenylate cyclase activity);GO:0051384(response to glucocorticoid);GO:0051897(positive regulation of protein kinase B signaling);GO:0070374(positive regulation of ERK1 and ERK2 cascade);GO:0097643(amylin receptor activity);GO:0097647(amylin receptor signaling pathway);GO:0150056(amylin receptor complex 1);GO:0150058(amylin receptor complex 3);GO:1904645(response to amyloid-beta);GO:1905665(positive regulation of calcium ion import across plasma membrane)	04080(Neuroactive ligand-receptor interaction);04380(Osteoclast differentiation)	NA	NA	protein_coding	0.0636805	0.0416027	0.117683	0.145464	0.121872	1	1	no
Gm12462	predicted gene 12462 [Source:MGI Symbol;Acc:MGI:3650646]	ENSMUSG00000086211	ENSMUST00000140826	NA	NA	NA	NA	lncRNA	0.075111	0.044208	0.110081	0.09702	0.145363	1	1	no
Foxe3	forkhead box E3 [Source:MGI Symbol;Acc:MGI:1353569]	ENSMUSG00000044518	ENSMUST00000050940	GO:0000978(RNA polymerase II cis-regulatory region sequence-specific DNA binding);GO:0000981(DNA-binding transcription factor activity, RNA polymerase II-specific);GO:0001654(eye development);GO:0002088(lens development in camera-type eye);GO:0002930(trabecular meshwork development);GO:0003677(DNA binding);GO:0003700(DNA-binding transcription factor activity);GO:0005634(nucleus);GO:0005667(transcription regulator complex);GO:0006355(regulation of transcription, DNA-templated);GO:0006357(regulation of transcription by RNA polymerase II);GO:0006366(transcription by RNA polymerase II);GO:0009653(anatomical structure morphogenesis);GO:0030154(cell differentiation);GO:0042789(mRNA transcription by RNA polymerase II);GO:0043010(camera-type eye development);GO:0043066(negative regulation of apoptotic process);GO:0043565(sequence-specific DNA binding);GO:0048468(cell development);GO:0050679(positive regulation of epithelial cell proliferation);GO:0061072(iris morphogenesis);GO:0061073(ciliary body morphogenesis);GO:0061303(cornea development in camera-type eye);GO:0071157(negative regulation of cell cycle arrest);GO:1902747(negative regulation of lens fiber cell differentiation);GO:2001111(positive regulation of lens epithelial cell proliferation)	NA	NA	NA	protein_coding	0	0.142654	0	0	0	1	1	no
Gm37858	predicted gene, 37858 [Source:MGI Symbol;Acc:MGI:5611086]	ENSMUSG00000103767	ENSMUST00000192759	NA	NA	NA	NA	TEC	0	0	0	0	0	1	1	no
Fmo1	flavin containing monooxygenase 1 [Source:MGI Symbol;Acc:MGI:1310002]	ENSMUSG00000040181	ENSMUST00000193766;ENSMUST00000111518;ENSMUST00000193078;ENSMUST00000143902;ENSMUST00000046049;ENSMUST00000136120;ENSMUST00000131058;ENSMUST00000134098	GO:0004497(monooxygenase activity);GO:0004499(N,N-dimethylaniline monooxygenase activity);GO:0005783(endoplasmic reticulum);GO:0005789(endoplasmic reticulum membrane);GO:0006082(organic acid metabolic process);GO:0006970(response to osmotic stress);GO:0009404(toxin metabolic process);GO:0016020(membrane);GO:0016021(integral component of membrane);GO:0016491(oxidoreductase activity);GO:0017144(drug metabolic process);GO:0032496(response to lipopolysaccharide);GO:0043231(intracellular membrane-bounded organelle);GO:0050660(flavin adenine dinucleotide binding);GO:0050661(NADP binding);GO:0055114(obsolete oxidation-reduction process);GO:0070995(NADPH oxidation);GO:0070995(NADPH oxidation)	00982(Drug metabolism - cytochrome P450);00982(Drug metabolism - cytochrome P450)	K00485	EC:1.14.13.8	retained_intron;protein_coding;processed_transcript	0.0454386	0.035013	0.066817	0.127609	0.129806	1	1	no
Mir338	microRNA 338 [Source:MGI Symbol;Acc:MGI:3619352]	ENSMUSG00000065600	ENSMUST00000083666	NA	NA	NA	NA	miRNA	0.152575	0	0	0	0	1	1	no
Gm45445	predicted gene 45445 [Source:MGI Symbol;Acc:MGI:5791281]	ENSMUSG00000109711	ENSMUST00000209586	NA	NA	NA	NA	processed_pseudogene	0.067063	0.417261	0	0.127104	0.176641	1	1	no
Vwce	von Willebrand factor C and EGF domains [Source:MGI Symbol;Acc:MGI:1919018]	ENSMUSG00000043789	ENSMUST00000235831;ENSMUST00000055115	GO:0005509(calcium ion binding);GO:0005515(protein binding);GO:0005576(extracellular region);GO:0005737(cytoplasm);GO:0098586(cellular response to virus);GO:0098586(cellular response to virus)	NA	NA	NA	retained_intron;protein_coding	0.0323992	0	0	0.0066378	0.0119973	1	1	no
Gm35576	predicted gene, 35576 [Source:MGI Symbol;Acc:MGI:5594735]	ENSMUSG00000116851	ENSMUST00000232255	NA	NA	NA	NA	lncRNA	0.053111	0.067984	0.022834	0.016982	0.033759	1	1	no
Trdv1	T cell receptor delta variable 1 [Source:MGI Symbol;Acc:MGI:3649381]	ENSMUSG00000076864	ENSMUST00000103676	GO:0009617(response to bacterium)	NA	NA	NA	TR_V_gene	0	0	0	0.321954	0	1	1	no
Gm17111	predicted gene 17111 [Source:MGI Symbol;Acc:MGI:4937938]	ENSMUSG00000090327	ENSMUST00000169981	NA	NA	NA	NA	lncRNA	2.21412	1.31225	0.65083	1.92376	1.02147	1	1	no
1700030C12Rik	RIKEN cDNA 1700030C12 gene [Source:MGI Symbol;Acc:MGI:1919496]	ENSMUSG00000086459	ENSMUST00000144783;ENSMUST00000101462;ENSMUST00000125126	NA	NA	NA	NA	lncRNA	0.0491772	0.0408793	0	0	0	1	1	no
Gm10416	predicted pseudogene 10416 [Source:MGI Symbol;Acc:MGI:3645037]	ENSMUSG00000105044	ENSMUST00000197379	NA	NA	NA	NA	TEC	0.577041	0.010694	0.618597	0.37796	0.639525	1	1	no
Gm9252	predicted gene 9252 [Source:MGI Symbol;Acc:MGI:3645130]	ENSMUSG00000091401	ENSMUST00000172364	NA	NA	NA	NA	processed_pseudogene	0	0	0.007075	0	0	1	1	no
C230071H17Rik	RIKEN cDNA C230071H17 gene [Source:MGI Symbol;Acc:MGI:2444463]	ENSMUSG00000106570	ENSMUST00000196044	NA	NA	NA	NA	TEC	0.028885	0.034081	0.019163	0	0.006327	1	1	no
Gm38387	predicted gene, 38387 [Source:MGI Symbol;Acc:MGI:5613622]	ENSMUSG00000102374	ENSMUST00000191945	NA	NA	NA	NA	TEC	0.251377	0.696841	0.227457	0.246152	0.194393	1	1	no
Nlrp3	NLR family, pyrin domain containing 3 [Source:MGI Symbol;Acc:MGI:2653833]	ENSMUSG00000032691	ENSMUST00000101148	GO:0000139(Golgi membrane);GO:0000166(nucleotide binding);GO:0002376(immune system process);GO:0002523(leukocyte migration involved in inflammatory response);GO:0002674(negative regulation of acute inflammatory response);GO:0002720(positive regulation of cytokine production involved in immune response);GO:0002830(positive regulation of type 2 immune response);GO:0005515(protein binding);GO:0005524(ATP binding);GO:0005576(extracellular region);GO:0005634(nucleus);GO:0005737(cytoplasm);GO:0005783(endoplasmic reticulum);GO:0005829(cytosol);GO:0006919(activation of cysteine-type endopeptidase activity involved in apoptotic process);GO:0006954(inflammatory response);GO:0008134(transcription factor binding);GO:0014070(response to organic cyclic compound);GO:0032088(negative regulation of NF-kappaB transcription factor activity);GO:0032691(negative regulation of interleukin-1 beta production);GO:0032731(positive regulation of interleukin-1 beta production);GO:0032736(positive regulation of interleukin-13 production);GO:0032753(positive regulation of interleukin-4 production);GO:0032754(positive regulation of interleukin-5 production);GO:0042802(identical protein binding);GO:0043280(positive regulation of cysteine-type endopeptidase activity involved in apoptotic process);GO:0043565(sequence-specific DNA binding);GO:0044546(NLRP3 inflammasome complex assembly);GO:0045087(innate immune response);GO:0045471(response to ethanol);GO:0045630(positive regulation of T-helper 2 cell differentiation);GO:0045944(positive regulation of transcription by RNA polymerase II);GO:0050727(regulation of inflammatory response);GO:0050728(negative regulation of inflammatory response);GO:0050830(defense response to Gram-positive bacterium);GO:0051092(positive regulation of NF-kappaB transcription factor activity);GO:0051607(defense response to virus);GO:0061702(inflammasome complex);GO:0071222(cellular response to lipopolysaccharide);GO:0071224(cellular response to peptidoglycan);GO:0072559(NLRP3 inflammasome complex);GO:1901223(negative regulation of NIK/NF-kappaB signaling);GO:2000321(positive regulation of T-helper 17 cell differentiation);GO:2000553(positive regulation of T-helper 2 cell cytokine production)	04217(Necroptosis);04621(NOD-like receptor signaling pathway);04625(C-type lectin receptor signaling pathway);05132(Salmonella infection);05133(Pertussis);05135(Yersinia infection);05164(Influenza A);05171(Coronavirus disease - COVID-19)	NA	NA	protein_coding	0	0.0661894	0.0420287	0.117128	0.156763	1	1	no
Gm18163	predicted gene, 18163 [Source:MGI Symbol;Acc:MGI:5010348]	ENSMUSG00000106084	ENSMUST00000197877	NA	NA	NA	NA	processed_pseudogene	0	0	0	0	0.108357	1	1	no
ENSMUSG00002075132		ENSMUSG00002075132	ENSMUST00020182678	NA	NA	NA	NA	snoRNA	0	0	0.627594	0	0.172752	1	1	no
Gm43826	predicted gene 43826 [Source:MGI Symbol;Acc:MGI:5663963]	ENSMUSG00000106071	ENSMUST00000199604	NA	NA	NA	NA	TEC	0.02197	0	0	0	0.024349	1	1	no
Gm18255	predicted gene, 18255 [Source:MGI Symbol;Acc:MGI:5010440]	ENSMUSG00000110175	ENSMUST00000211316	NA	NA	NA	NA	processed_pseudogene	0	0	0	0.248052	0	1	1	no
Mir6993	microRNA 6993 [Source:MGI Symbol;Acc:MGI:5531024]	ENSMUSG00000098363	ENSMUST00000184912	NA	NA	NA	NA	miRNA	0.17719	0.563519	0.541622	0.225101	1.9741	1	1	no
Gm6069	predicted gene 6069 [Source:MGI Symbol;Acc:MGI:3648422]	ENSMUSG00000104616	ENSMUST00000196501	NA	NA	NA	NA	processed_pseudogene	0	0.279973	0.610901	0.823925	0.093831	1	1	no
Rpl13a-ps1	ribosomal protein 13A, pseudogene 1 [Source:MGI Symbol;Acc:MGI:3648883]	ENSMUSG00000062083	ENSMUST00000071866	NA	NA	NA	NA	processed_pseudogene	0.231113	0.055576	0.092434	0.155584	0.103919	1	1	no
Gm15921	predicted gene 15921 [Source:MGI Symbol;Acc:MGI:3801933]	ENSMUSG00000094092	ENSMUST00000119542	NA	NA	NA	NA	processed_pseudogene	1.43658	1.41281	0.4635	0.037284	0.679696	1	1	no
Gm37914	predicted gene, 37914 [Source:MGI Symbol;Acc:MGI:5611142]	ENSMUSG00000103272	ENSMUST00000195317	NA	NA	NA	NA	TEC	0.107025	0.17064	0.063348	0.023863	0.002591	1	1	no
Gm49931	predicted gene, 49931 [Source:MGI Symbol;Acc:MGI:6270640]	ENSMUSG00000117312	ENSMUST00000233423	NA	NA	NA	NA	processed_pseudogene	0	0	0	0	0	1	1	no
Gm28196	predicted gene 28196 [Source:MGI Symbol;Acc:MGI:5578902]	ENSMUSG00000100255	ENSMUST00000187719	NA	NA	NA	NA	lncRNA	0.313822	0.31515	0.088703	0	0.248082	1	1	no
Gm37006	predicted gene, 37006 [Source:MGI Symbol;Acc:MGI:5610234]	ENSMUSG00000103885	ENSMUST00000195253	NA	NA	NA	NA	TEC	0	0	0	0	0.0237	1	1	no
Mir344g	microRNA 344g [Source:MGI Symbol;Acc:MGI:4834319]	ENSMUSG00000092850	ENSMUST00000175109	NA	NA	NA	NA	miRNA	0.328629	0.00947	0.009436	0.007653	0.01109	1	1	no
Ccl21a	chemokine (C-C motif) ligand 21A (serine) [Source:MGI Symbol;Acc:MGI:1349183]	ENSMUSG00000094686	ENSMUST00000095114	GO:0001768(establishment of T cell polarity);GO:0001771(immunological synapse formation);GO:0001954(positive regulation of cell-matrix adhesion);GO:0002407(dendritic cell chemotaxis);GO:0002548(monocyte chemotaxis);GO:0002606(positive regulation of dendritic cell antigen processing and presentation);GO:0005125(cytokine activity);GO:0005576(extracellular region);GO:0005615(extracellular space);GO:0006935(chemotaxis);GO:0006954(inflammatory response);GO:0006955(immune response);GO:0007186(G protein-coupled receptor signaling pathway);GO:0008009(chemokine activity);GO:0010560(positive regulation of glycoprotein biosynthetic process);GO:0010759(positive regulation of macrophage chemotaxis);GO:0010820(positive regulation of T cell chemotaxis);GO:0030593(neutrophil chemotaxis);GO:0030838(positive regulation of actin filament polymerization);GO:0031274(positive regulation of pseudopodium assembly);GO:0031295(T cell costimulation);GO:0031529(ruffle organization);GO:0031732(CCR7 chemokine receptor binding);GO:0033630(positive regulation of cell adhesion mediated by integrin);GO:0034695(response to prostaglandin E);GO:0035759(mesangial cell-matrix adhesion);GO:0038116(chemokine (C-C motif) ligand 21 signaling pathway);GO:0042379(chemokine receptor binding);GO:0043123(positive regulation of I-kappaB kinase/NF-kappaB signaling);GO:0043547(positive regulation of GTPase activity);GO:0043552(positive regulation of phosphatidylinositol 3-kinase activity);GO:0045860(positive regulation of protein kinase activity);GO:0046330(positive regulation of JNK cascade);GO:0048020(CCR chemokine receptor binding);GO:0048245(eosinophil chemotaxis);GO:0048247(lymphocyte chemotaxis);GO:0048260(positive regulation of receptor-mediated endocytosis);GO:0048469(cell maturation);GO:0048535(lymph node development);GO:0050921(positive regulation of chemotaxis);GO:0050930(induction of positive chemotaxis);GO:0051209(release of sequestered calcium ion into cytosol);GO:0051491(positive regulation of filopodium assembly);GO:0051897(positive regulation of protein kinase B signaling);GO:0060326(cell chemotaxis);GO:0070098(chemokine-mediated signaling pathway);GO:0070374(positive regulation of ERK1 and ERK2 cascade);GO:0071346(cellular response to interferon-gamma);GO:0071347(cellular response to interleukin-1);GO:0071356(cellular response to tumor necrosis factor);GO:0090023(positive regulation of neutrophil chemotaxis);GO:0090630(activation of GTPase activity);GO:0097026(dendritic cell dendrite assembly);GO:1990869(cellular response to chemokine);GO:2000147(positive regulation of cell motility);GO:2000406(positive regulation of T cell migration);GO:2000529(positive regulation of myeloid dendritic cell chemotaxis);GO:2000548(negative regulation of dendritic cell dendrite assembly);GO:2000669(negative regulation of dendritic cell apoptotic process)	04060(Cytokine-cytokine receptor interaction);04061(Viral protein interaction with cytokine and cytokine receptor);04062(Chemokine signaling pathway);04064(NF-kappa B signaling pathway)	NA	NA	protein_coding	0	0.247177	0	0.056997	0.087104	1	1	no
Gm7413	predicted gene 7413 [Source:MGI Symbol;Acc:MGI:3644069]	ENSMUSG00000112673	ENSMUST00000219498	NA	NA	NA	NA	processed_pseudogene	0.687523	0.298941	0.246626	0	0.266108	1	1	no
Gm2897	predicted gene 2897 [Source:MGI Symbol;Acc:MGI:3781075]	ENSMUSG00000079410	ENSMUST00000166494	NA	NA	NA	NA	protein_coding	0.27086	0.160656	0.351436	0.135038	0.262053	1	1	no
Gm26016	predicted gene, 26016 [Source:MGI Symbol;Acc:MGI:5455793]	ENSMUSG00000077591	ENSMUST00000104403	NA	NA	NA	NA	snoRNA	0	0	0	0	0	1	1	no
ENSMUSG00002076344		ENSMUSG00002076344	ENSMUST00020183643	NA	NA	NA	NA	miRNA	8e-06	6e-05	8e-06	1.8e-05	1.5e-05	1	1	no
Foxn1	forkhead box N1 [Source:MGI Symbol;Acc:MGI:102949]	ENSMUSG00000002057	ENSMUST00000108294	GO:0000976(transcription regulatory region sequence-specific DNA binding);GO:0000981(DNA-binding transcription factor activity, RNA polymerase II-specific);GO:0001228(DNA-binding transcription activator activity, RNA polymerase II-specific);GO:0001942(hair follicle development);GO:0002260(lymphocyte homeostasis);GO:0002360(T cell lineage commitment);GO:0003677(DNA binding);GO:0003700(DNA-binding transcription factor activity);GO:0005634(nucleus);GO:0006355(regulation of transcription, DNA-templated);GO:0006357(regulation of transcription by RNA polymerase II);GO:0007275(multicellular organism development);GO:0008544(epidermis development);GO:0010468(regulation of gene expression);GO:0030097(hemopoiesis);GO:0030154(cell differentiation);GO:0030216(keratinocyte differentiation);GO:0030858(positive regulation of epithelial cell differentiation);GO:0033081(regulation of T cell differentiation in thymus);GO:0035878(nail development);GO:0043029(T cell homeostasis);GO:0043565(sequence-specific DNA binding);GO:0045944(positive regulation of transcription by RNA polymerase II);GO:0048514(blood vessel morphogenesis);GO:0048538(thymus development);GO:0051798(positive regulation of hair follicle development);GO:0097535(lymphoid lineage cell migration into thymus);GO:0097536(thymus epithelium morphogenesis);GO:1902232(regulation of positive thymic T cell selection)	NA	NA	NA	protein_coding	0	0	0	0	0.010495	1	1	no
Gm11998	predicted gene 11998 [Source:MGI Symbol;Acc:MGI:3650897]	ENSMUSG00000087452	ENSMUST00000146304	NA	NA	NA	NA	lncRNA	0	0	0	0	0	1	1	no
Gm47929	predicted gene, 47929 [Source:MGI Symbol;Acc:MGI:6097190]	ENSMUSG00000112656	ENSMUST00000217937	NA	NA	NA	NA	unprocessed_pseudogene	0	0	0	0	0	1	1	no
ENSMUSG00002075500		ENSMUSG00002075500	ENSMUST00020183615	NA	NA	NA	NA	miRNA	0.404117	0	0.200601	0	0	1	1	no
Snora61	small nucleolar RNA, H/ACA box 61 [Source:MGI Symbol;Acc:MGI:3819510]	ENSMUSG00000064949	ENSMUST00000083015	NA	NA	NA	NA	snoRNA	0.287087	0.297833	0.245145	0.343564	0.219567	1	1	no
2610012C04Rik	RIKEN cDNA 2610012C04 gene [Source:MGI Symbol;Acc:MGI:1917549]	ENSMUSG00000102474	ENSMUST00000193434	NA	NA	NA	NA	TEC	0.165123	0.264122	0.05569	0	0	1	1	no
Hoxc6	homeobox C6 [Source:MGI Symbol;Acc:MGI:96197]	ENSMUSG00000001661	ENSMUST00000001711	GO:0000978(RNA polymerase II cis-regulatory region sequence-specific DNA binding);GO:0000981(DNA-binding transcription factor activity, RNA polymerase II-specific);GO:0003677(DNA binding);GO:0003700(DNA-binding transcription factor activity);GO:0005634(nucleus);GO:0005654(nucleoplasm);GO:0005829(cytosol);GO:0006355(regulation of transcription, DNA-templated);GO:0006357(regulation of transcription by RNA polymerase II);GO:0007275(multicellular organism development);GO:0009952(anterior/posterior pattern specification);GO:0048706(embryonic skeletal system development)	NA	NA	NA	protein_coding	0.0238306	0	0	0	0	1	1	no
Gm43571	predicted gene 43571 [Source:MGI Symbol;Acc:MGI:5663708]	ENSMUSG00000106110	ENSMUST00000200067	NA	NA	NA	NA	TEC	0	0.280689	0.018389	0.092206	0.061008	1	1	no
Ccn3	cellular communication network factor 3 [Source:MGI Symbol;Acc:MGI:109185]	ENSMUSG00000037362	ENSMUST00000050027	GO:0001525(angiogenesis);GO:0002062(chondrocyte differentiation);GO:0005112(Notch binding);GO:0005178(integrin binding);GO:0005515(protein binding);GO:0005520(insulin-like growth factor binding);GO:0005576(extracellular region);GO:0005615(extracellular space);GO:0005737(cytoplasm);GO:0005921(gap junction);GO:0007155(cell adhesion);GO:0007165(signal transduction);GO:0008083(growth factor activity);GO:0008201(heparin binding);GO:0010468(regulation of gene expression);GO:0010761(fibroblast migration);GO:0010832(negative regulation of myotube differentiation);GO:0014909(smooth muscle cell migration);GO:0030054(cell junction);GO:0030308(negative regulation of cell growth);GO:0030424(axon);GO:0030425(dendrite);GO:0031012(extracellular matrix);GO:0033627(cell adhesion mediated by integrin);GO:0035767(endothelial cell chemotaxis);GO:0043025(neuronal cell body);GO:0043231(intracellular membrane-bounded organelle);GO:0044342(type B pancreatic cell proliferation);GO:0045747(positive regulation of Notch signaling pathway);GO:0046676(negative regulation of insulin secretion);GO:0048659(smooth muscle cell proliferation);GO:0050728(negative regulation of inflammatory response);GO:0060326(cell chemotaxis);GO:0060392(negative regulation of SMAD protein signal transduction);GO:0060548(negative regulation of cell death);GO:0061484(hematopoietic stem cell homeostasis);GO:0062023(collagen-containing extracellular matrix);GO:0071603(endothelial cell-cell adhesion);GO:0090027(negative regulation of monocyte chemotaxis);GO:1901223(negative regulation of NIK/NF-kappaB signaling);GO:1902731(negative regulation of chondrocyte proliferation);GO:1904057(negative regulation of sensory perception of pain);GO:1990523(bone regeneration)	NA	NA	NA	protein_coding	0.099797	0	0	0.022282	0.150879	1	1	no
Gm16411	predicted gene 16411 [Source:MGI Symbol;Acc:MGI:3647793]	ENSMUSG00000083576	ENSMUST00000122164	NA	NA	NA	NA	processed_pseudogene	0	0.061408	0	0	0	1	1	no
Eqtn	equatorin, sperm acrosome associated [Source:MGI Symbol;Acc:MGI:1915003]	ENSMUSG00000028575	ENSMUST00000030309;ENSMUST00000107097	GO:0001675(acrosome assembly);GO:0002079(inner acrosomal membrane);GO:0002080(acrosomal membrane);GO:0002081(outer acrosomal membrane);GO:0005515(protein binding);GO:0005634(nucleus);GO:0005737(cytoplasm);GO:0005769(early endosome);GO:0005886(plasma membrane);GO:0006897(endocytosis);GO:0007342(fusion of sperm to egg plasma membrane involved in single fertilization);GO:0016020(membrane);GO:0016021(integral component of membrane);GO:0031410(cytoplasmic vesicle);GO:0060478(acrosomal vesicle exocytosis);GO:0060478(acrosomal vesicle exocytosis)	NA	NA	NA	protein_coding	0.11194	0.286947	0.280018	0.274533	0.293429	1	1	no
Gm37099	predicted gene, 37099 [Source:MGI Symbol;Acc:MGI:5610327]	ENSMUSG00000103728	ENSMUST00000191902	NA	NA	NA	NA	TEC	0	0.019436	0	0	0	1	1	no
Crp	C-reactive protein, pentraxin-related [Source:MGI Symbol;Acc:MGI:88512]	ENSMUSG00000037942	ENSMUST00000194251;ENSMUST00000038495	GO:0001849(complement component C1q complex binding);GO:0005509(calcium ion binding);GO:0005576(extracellular region);GO:0005615(extracellular space);GO:0006953(acute-phase response);GO:0006958(complement activation, classical pathway);GO:0010628(positive regulation of gene expression);GO:0010745(negative regulation of macrophage derived foam cell differentiation);GO:0010888(negative regulation of lipid storage);GO:0010988(regulation of low-density lipoprotein particle clearance);GO:0015485(cholesterol binding);GO:0030169(low-density lipoprotein particle binding);GO:0030175(filopodium);GO:0030426(growth cone);GO:0032677(regulation of interleukin-8 production);GO:0032929(negative regulation of superoxide anion generation);GO:0032930(positive regulation of superoxide anion generation);GO:0032945(negative regulation of mononuclear cell proliferation);GO:0042060(wound healing);GO:0042310(vasoconstriction);GO:0042802(identical protein binding);GO:0044793(negative regulation by host of viral process);GO:0045087(innate immune response);GO:0045429(positive regulation of nitric oxide biosynthetic process);GO:0046872(metal ion binding);GO:0050750(low-density lipoprotein particle receptor binding);GO:0051258(protein polymerization);GO:0071277(cellular response to calcium ion);GO:1900006(positive regulation of dendrite development);GO:1900006(positive regulation of dendrite development)	NA	NA	NA	processed_transcript;protein_coding	0.186315	0.0926812	0.165012	0.0742493	0.091812	1	1	no
Gm4632	predicted gene 4632 [Source:MGI Symbol;Acc:MGI:3782814]	ENSMUSG00000115111	ENSMUST00000228380	NA	NA	NA	NA	lncRNA	0.149663	0	0	0.125954	0.030903	1	1	no
Trpm6	transient receptor potential cation channel, subfamily M, member 6 [Source:MGI Symbol;Acc:MGI:2675603]	ENSMUSG00000024727	ENSMUST00000040489;ENSMUST00000237623	GO:0000166(nucleotide binding);GO:0004674(protein serine/threonine kinase activity);GO:0005216(ion channel activity);GO:0005261(cation channel activity);GO:0005262(calcium channel activity);GO:0005524(ATP binding);GO:0005886(plasma membrane);GO:0005887(integral component of plasma membrane);GO:0006468(protein phosphorylation);GO:0006811(ion transport);GO:0006812(cation transport);GO:0006816(calcium ion transport);GO:0009636(response to toxic substance);GO:0016020(membrane);GO:0016021(integral component of membrane);GO:0016301(kinase activity);GO:0016310(phosphorylation);GO:0016324(apical plasma membrane);GO:0016740(transferase activity);GO:0030001(metal ion transport);GO:0031526(brush border membrane);GO:0034220(ion transmembrane transport);GO:0046872(metal ion binding);GO:0051262(protein tetramerization);GO:0055085(transmembrane transport);GO:0070588(calcium ion transmembrane transport);GO:0098655(cation transmembrane transport);GO:0106310(protein serine kinase activity);GO:0106311(protein threonine kinase activity);GO:0106311(protein threonine kinase activity)	04978(Mineral absorption);04978(Mineral absorption)	K04981	EC:2.7.11.1	protein_coding;retained_intron	0.0958068	0.0381079	0	0.0227322	0.0484197	1	1	no
Mmp13	matrix metallopeptidase 13 [Source:MGI Symbol;Acc:MGI:1340026]	ENSMUSG00000050578	ENSMUST00000015394	GO:0001958(endochondral ossification);GO:0001968(fibronectin binding);GO:0003417(growth plate cartilage development);GO:0004175(endopeptidase activity);GO:0004222(metalloendopeptidase activity);GO:0005509(calcium ion binding);GO:0005518(collagen binding);GO:0005576(extracellular region);GO:0005615(extracellular space);GO:0005764(lysosome);GO:0005794(Golgi apparatus);GO:0006508(proteolysis);GO:0007507(heart development);GO:0008233(peptidase activity);GO:0008237(metallopeptidase activity);GO:0008270(zinc ion binding);GO:0009725(response to hormone);GO:0016787(hydrolase activity);GO:0022617(extracellular matrix disassembly);GO:0030198(extracellular matrix organization);GO:0030282(bone mineralization);GO:0030574(collagen catabolic process);GO:0031012(extracellular matrix);GO:0043171(peptide catabolic process);GO:0044267(cellular protein metabolic process);GO:0046581(intercellular canaliculus);GO:0046872(metal ion binding);GO:0048306(calcium-dependent protein binding);GO:0050750(low-density lipoprotein particle receptor binding);GO:0051216(cartilage development);GO:0060349(bone morphogenesis);GO:1904244(positive regulation of pancreatic trypsinogen secretion)	04657(IL-17 signaling pathway);04926(Relaxin signaling pathway);04928(Parathyroid hormone synthesis, secretion and action)	NA	NA	protein_coding	0.053304	0	0.132355	0.116719	0.130442	1	1	no
Gm44946	predicted gene 44946 [Source:MGI Symbol;Acc:MGI:5753522]	ENSMUSG00000109361	ENSMUST00000208425	NA	NA	NA	NA	lncRNA	0	0	0.021744	0.030302	0	1	1	no
1810017P11Rik	RIKEN cDNA 1810017P11 gene [Source:MGI Symbol;Acc:MGI:1916294]	ENSMUSG00000106838	ENSMUST00000202592	NA	NA	NA	NA	TEC	0	0	0.091313	0	0	1	1	no
A830092H15Rik	RIKEN cDNA A830092H15 gene [Source:MGI Symbol;Acc:MGI:3698881]	ENSMUSG00000074664	ENSMUST00000195446;ENSMUST00000099182	NA	NA	NA	NA	lncRNA	0.13179	0.456491	0.0644556	0.0879832	0	1	1	no
Trbj2-3	T cell receptor beta joining 2-3 [Source:MGI Symbol;Acc:MGI:4439898]	ENSMUSG00000076494	ENSMUST00000103295	NA	NA	NA	NA	TR_J_gene	0	0	0	0	0	1	1	no
9430053O09Rik	RIKEN cDNA 9430053O09 gene [Source:MGI Symbol;Acc:MGI:2442604]	ENSMUSG00000102344	ENSMUST00000192654	NA	NA	NA	NA	TEC	0.020992	0	0	0.024875	0	1	1	no
Gm45607	predicted gene 45607 [Source:MGI Symbol;Acc:MGI:5791443]	ENSMUSG00000110270	ENSMUST00000211143	NA	NA	NA	NA	lncRNA	0	0.055269	0	0	0	1	1	no
Gm5823	predicted gene 5823 [Source:MGI Symbol;Acc:MGI:3647390]	ENSMUSG00000117813	ENSMUST00000237811	NA	NA	NA	NA	processed_pseudogene	0.243681	0	0.401202	0.531137	0.209261	1	1	no
Gm47207	predicted gene, 47207 [Source:MGI Symbol;Acc:MGI:6096009]	ENSMUSG00000113147	ENSMUST00000223298	NA	NA	NA	NA	lncRNA	0	0	0	0	0	1	1	no
1700041G16Rik	RIKEN cDNA 1700041G16 gene [Source:MGI Symbol;Acc:MGI:1920549]	ENSMUSG00000054822	ENSMUST00000186344;ENSMUST00000068068	NA	NA	NA	NA	lncRNA	0.395105	0.407238	0.428256	0.262864	0.163411	1	1	no
Gm2573	predicted gene 2573 [Source:MGI Symbol;Acc:MGI:3780740]	ENSMUSG00000115017	ENSMUST00000228426	NA	NA	NA	NA	processed_pseudogene	0.094675	1.04788	0.343166	0.529039	0.885894	1	1	no
Olfr282	olfactory receptor 282 [Source:MGI Symbol;Acc:MGI:3030116]	ENSMUSG00000063780	ENSMUST00000215320	GO:0004930(G protein-coupled receptor activity);GO:0004984(olfactory receptor activity);GO:0005886(plasma membrane);GO:0007165(signal transduction);GO:0007186(G protein-coupled receptor signaling pathway);GO:0007608(sensory perception of smell);GO:0016020(membrane);GO:0016021(integral component of membrane);GO:0050896(response to stimulus);GO:0050911(detection of chemical stimulus involved in sensory perception of smell)	04740(Olfactory transduction)	NA	NA	protein_coding	0	0	0	0	0	1	1	no
Gm5125	predicted gene 5125 [Source:MGI Symbol;Acc:MGI:3645259]	ENSMUSG00000087208	ENSMUST00000148614	NA	NA	NA	NA	processed_pseudogene	0.114629	0	0	0	0	1	1	no
Abcc12	ATP-binding cassette, sub-family C (CFTR/MRP), member 12 [Source:MGI Symbol;Acc:MGI:2441679]	ENSMUSG00000036872	ENSMUST00000152438;ENSMUST00000129898;ENSMUST00000131423	GO:0000166(nucleotide binding);GO:0005524(ATP binding);GO:0005739(mitochondrion);GO:0005783(endoplasmic reticulum);GO:0005789(endoplasmic reticulum membrane);GO:0016020(membrane);GO:0016021(integral component of membrane);GO:0016887(ATPase activity);GO:0042626(ATPase-coupled transmembrane transporter activity);GO:0055085(transmembrane transport);GO:0055085(transmembrane transport)	02010(ABC transporters);02010(ABC transporters)	NA	NA	protein_coding;nonsense_mediated_decay	0	0	0	0.0095778	0	1	1	no
Gm28913	predicted gene 28913 [Source:MGI Symbol;Acc:MGI:5579619]	ENSMUSG00000102055	ENSMUST00000186240	NA	NA	NA	NA	lncRNA	0.9459	0	0.169959	0.088785	0.245471	1	1	no
Gm11196	predicted gene 11196 [Source:MGI Symbol;Acc:MGI:3649463]	ENSMUSG00000082110	ENSMUST00000119052	NA	NA	NA	NA	processed_pseudogene	0.422788	0.659955	0.511913	0.271546	0.463183	1	1	no
A930012O16Rik	RIKEN cDNA A930012O16 gene [Source:MGI Symbol;Acc:MGI:2442255]	ENSMUSG00000054181	ENSMUST00000146529;ENSMUST00000156418	NA	NA	NA	NA	lncRNA	0.30586	0.043526	0.62198	0.518272	0.246819	1	1	no
2310074N15Rik	RIKEN cDNA 2310074N15 gene [Source:MGI Symbol;Acc:MGI:1922838]	ENSMUSG00000105858	ENSMUST00000198276	NA	NA	NA	NA	lncRNA	1.36546	0.868026	0.580433	0.152001	0.290119	1	1	no
4833415N18Rik	RIKEN cDNA 4833415N18 gene [Source:MGI Symbol;Acc:MGI:1921011]	ENSMUSG00000115936	ENSMUST00000229695	NA	NA	NA	NA	lncRNA	0.171611	0.115259	0.555087	0.680891	0.515748	1	1	no
H2ac15	H2A clustered histone 15 [Source:MGI Symbol;Acc:MGI:2448297]	ENSMUSG00000063021	ENSMUST00000074752	GO:0000786(nucleosome);GO:0003677(DNA binding);GO:0005634(nucleus);GO:0005694(chromosome);GO:0006342(chromatin silencing);GO:0046982(protein heterodimerization activity)	04217(Necroptosis);05034(Alcoholism);05322(Systemic lupus erythematosus)	NA	NA	protein_coding	0	0.067784	0.15313	0.054986	0	1	1	no
Gm12856	predicted gene 12856 [Source:MGI Symbol;Acc:MGI:3649664]	ENSMUSG00000084133	ENSMUST00000119471	NA	NA	NA	NA	processed_pseudogene	0.128924	0.052242	0	0	0.14756	1	1	no
Gm45841	predicted gene 45841 [Source:MGI Symbol;Acc:MGI:5804956]	ENSMUSG00000108894	ENSMUST00000207700	NA	NA	NA	NA	TEC	0.001617	0.009356	0.00357	0.00133	0.002823	1	1	no
Gm20444	predicted gene 20444 [Source:MGI Symbol;Acc:MGI:5141909]	ENSMUSG00000092258	ENSMUST00000174014	NA	NA	NA	NA	lncRNA	0	0	0	0	0	1	1	no
U4	U4 spliceosomal RNA [Source:RFAM;Acc:RF00015]	ENSMUSG00002076258	ENSMUST00020183169	NA	NA	NA	NA	snRNA	0	0.580794	0	0.51302	0.427045	1	1	no
Gm10805	predicted gene 10805 [Source:MGI Symbol;Acc:MGI:3708660]	ENSMUSG00000075036	ENSMUST00000099710	NA	NA	NA	NA	pseudogene	0.071552	0	0	0.231276	0.125092	1	1	no
Gm49584	predicted gene, 49584 [Source:MGI Symbol;Acc:MGI:6214984]	ENSMUSG00000116645	ENSMUST00000232323	NA	NA	NA	NA	lncRNA	1.12938	0.512613	0.30214	0.549995	0.594358	1	1	no
Gm12466	predicted gene 12466 [Source:MGI Symbol;Acc:MGI:3651763]	ENSMUSG00000083539	ENSMUST00000121199	NA	NA	NA	NA	processed_pseudogene	0	0	0	0	0	1	1	no
A530021J07Rik	Riken cDNA A530021J07 gene [Source:MGI Symbol;Acc:MGI:3687211]	ENSMUSG00000053528	ENSMUST00000208699	NA	NA	NA	NA	lncRNA	0	0	0	0	0.0268005	1	1	no
Gm48684	predicted gene, 48684 [Source:MGI Symbol;Acc:MGI:6098310]	ENSMUSG00000114893	ENSMUST00000224166	NA	NA	NA	NA	lncRNA	0.578563	0.472995	0.720038	0.952742	0.234752	1	1	no
Gm43109	predicted gene 43109 [Source:MGI Symbol;Acc:MGI:5663246]	ENSMUSG00000104653	ENSMUST00000198269	NA	NA	NA	NA	lncRNA	0	0	0	0	0	1	1	no
Mir7020	microRNA 7020 [Source:MGI Symbol;Acc:MGI:5531141]	ENSMUSG00000098569	ENSMUST00000183787	NA	NA	NA	NA	miRNA	0	0.002265	0	0.072354	0.003199	1	1	no
Gm26940	predicted gene, 26940 [Source:MGI Symbol;Acc:MGI:5504055]	ENSMUSG00000092338	ENSMUST00000174851	NA	NA	NA	NA	lncRNA	0	0	0	0	0.023765	1	1	no
Snorc	secondary ossification center associated regulator of chondrocyte maturation [Source:MGI Symbol;Acc:MGI:1920484]	ENSMUSG00000026258	ENSMUST00000027476	GO:0005515(protein binding);GO:0005576(extracellular region);GO:0005737(cytoplasm);GO:0016020(membrane);GO:0016021(integral component of membrane);GO:0051216(cartilage development);GO:0062023(collagen-containing extracellular matrix);GO:0071944(cell periphery)	NA	NA	NA	protein_coding	0	0	0	0	0	1	1	no
Gm12986	predicted gene 12986 [Source:MGI Symbol;Acc:MGI:3651584]	ENSMUSG00000083054	ENSMUST00000119037	NA	NA	NA	NA	processed_pseudogene	0	0	0	0.017692	0.065769	1	1	no
ENSMUSG00002075410		ENSMUSG00002075410	ENSMUST00020182042	NA	NA	NA	NA	miRNA	0.106895	0.11728	0.071081	0.064933	0.081692	1	1	no
Gm47583	predicted gene, 47583 [Source:MGI Symbol;Acc:MGI:6096621]	ENSMUSG00000113853	ENSMUST00000221858	NA	NA	NA	NA	TEC	0.080528	0.146112	0.105777	0.074595	0.129459	1	1	no
Gm15696	predicted gene 15696 [Source:MGI Symbol;Acc:MGI:3783137]	ENSMUSG00000083853	ENSMUST00000121730	NA	NA	NA	NA	processed_pseudogene	0.143484	0.303592	0	0	0.428753	1	1	no
Rps12-ps10	ribosomal protein S12, pseudogene 10 [Source:MGI Symbol;Acc:MGI:3649508]	ENSMUSG00000070692	ENSMUST00000117447	NA	NA	NA	NA	processed_pseudogene	0.105334	0.36184	0.071392	0	0.440019	1	1	no
Nps	neuropeptide S [Source:MGI Symbol;Acc:MGI:3642232]	ENSMUSG00000073804	ENSMUST00000210697;ENSMUST00000210907	GO:0003674(molecular_function);GO:0005576(extracellular region);GO:0007218(neuropeptide signaling pathway);GO:0008542(visual learning);GO:0010841(positive regulation of circadian sleep/wake cycle, wakefulness);GO:0032230(positive regulation of synaptic transmission, GABAergic);GO:0045760(positive regulation of action potential);GO:0051968(positive regulation of synaptic transmission, glutamatergic);GO:0051968(positive regulation of synaptic transmission, glutamatergic)	NA	NA	NA	protein_coding	0	0	0	0	0.174601	1	1	no
Ano5	anoctamin 5 [Source:MGI Symbol;Acc:MGI:3576659]	ENSMUSG00000055489	ENSMUST00000207717;ENSMUST00000207044;ENSMUST00000043944	GO:0005229(intracellular calcium activated chloride channel activity);GO:0005254(chloride channel activity);GO:0005783(endoplasmic reticulum);GO:0005789(endoplasmic reticulum membrane);GO:0005886(plasma membrane);GO:0006821(chloride transport);GO:0016020(membrane);GO:0016021(integral component of membrane);GO:0031982(vesicle);GO:0046983(protein dimerization activity);GO:0055085(transmembrane transport);GO:1902476(chloride transmembrane transport);GO:1902476(chloride transmembrane transport)	NA	NA	NA	protein_coding	0.0292495	0.0662442	0.0399932	0.0572247	0.0447299	1	1	no
Cfc1	cripto, FRL-1, cryptic family 1 [Source:MGI Symbol;Acc:MGI:109448]	ENSMUSG00000026124	ENSMUST00000027298	GO:0001568(blood vessel development);GO:0001889(liver development);GO:0001947(heart looping);GO:0003007(heart morphogenesis);GO:0005102(signaling receptor binding);GO:0005576(extracellular region);GO:0005886(plasma membrane);GO:0007275(multicellular organism development);GO:0007368(determination of left/right symmetry);GO:0007369(gastrulation);GO:0007492(endoderm development);GO:0007507(heart development);GO:0009791(post-embryonic development);GO:0009952(anterior/posterior pattern specification);GO:0009986(cell surface);GO:0016020(membrane);GO:0031225(anchored component of membrane);GO:0038092(nodal signaling pathway);GO:0038100(nodal binding);GO:0048536(spleen development);GO:0048546(digestive tract morphogenesis);GO:0048856(anatomical structure development);GO:0060413(atrial septum morphogenesis);GO:0060460(left lung morphogenesis);GO:0060541(respiratory system development);GO:0060976(coronary vasculature development);GO:0070697(activin receptor binding)	NA	NA	NA	protein_coding	0	0	0	0	0	1	1	no
Gm36879	predicted gene, 36879 [Source:MGI Symbol;Acc:MGI:5596038]	ENSMUSG00000110616	ENSMUST00000212313	NA	NA	NA	NA	lncRNA	0	0	0.024907	0.026326	0.061094	1	1	no
ENSMUSG00002075836		ENSMUSG00002075836	ENSMUST00020182624	NA	NA	NA	NA	misc_RNA	0.102121	0	0.097261	0.145899	0.097454	1	1	no
Gm26550	predicted gene, 26550 [Source:MGI Symbol;Acc:MGI:5477044]	ENSMUSG00000097215	ENSMUST00000180699	NA	NA	NA	NA	lncRNA	0	0	0	0	0	1	1	no
U6	U6 spliceosomal RNA [Source:RFAM;Acc:RF00026]	ENSMUSG00002075633	ENSMUST00020182903	NA	NA	NA	NA	snRNA	0.831108	0.502624	0.382277	0.193247	0.599985	1	1	no
4930533D04Rik	RIKEN cDNA 4930533D04 gene [Source:MGI Symbol;Acc:MGI:1922427]	ENSMUSG00000099491	ENSMUST00000185478	NA	NA	NA	NA	lncRNA	0.324446	0.341983	0.213875	0	0.117171	1	1	no
B930094E09Rik	RIKEN cDNA B930094E09 gene [Source:MGI Symbol;Acc:MGI:3603750]	ENSMUSG00000092124	ENSMUST00000164667	GO:0003674(molecular_function);GO:0005575(cellular_component);GO:0008150(biological_process)	NA	NA	NA	protein_coding	0.194393	0.504068	0.095285	0.35021	0.123865	1	1	no
Gm8983	predicted gene 8983 [Source:MGI Symbol;Acc:MGI:3644468]	ENSMUSG00000114500	ENSMUST00000224747	NA	NA	NA	NA	processed_pseudogene	0.240627	0.13822	0.288457	0.175927	0.2313	1	1	no
Gm26554	predicted gene, 26554 [Source:MGI Symbol;Acc:MGI:5477048]	ENSMUSG00000097809	ENSMUST00000180801	NA	NA	NA	NA	lncRNA	0	0.239819	0	0	0	1	1	no
Gm16116	predicted gene 16116 [Source:MGI Symbol;Acc:MGI:3802040]	ENSMUSG00000090217	ENSMUST00000159472	NA	NA	NA	NA	lncRNA	0.097825	0	0	0	0.291845	1	1	no
Mpl	myeloproliferative leukemia virus oncogene [Source:MGI Symbol;Acc:MGI:97076]	ENSMUSG00000006389	ENSMUST00000102671	GO:0001780(neutrophil homeostasis);GO:0004896(cytokine receptor activity);GO:0005515(protein binding);GO:0005794(Golgi apparatus);GO:0005886(plasma membrane);GO:0009986(cell surface);GO:0010628(positive regulation of gene expression);GO:0016020(membrane);GO:0016021(integral component of membrane);GO:0019221(cytokine-mediated signaling pathway);GO:0030220(platelet formation);GO:0031965(nuclear membrane);GO:0032642(regulation of chemokine production);GO:0035702(monocyte homeostasis);GO:0038163(thrombopoietin-mediated signaling pathway);GO:0038164(thrombopoietin receptor activity);GO:0043005(neuron projection);GO:0043025(neuronal cell body);GO:0043066(negative regulation of apoptotic process);GO:0048872(homeostasis of number of cells);GO:0050671(positive regulation of lymphocyte proliferation);GO:0060216(definitive hemopoiesis);GO:0070527(platelet aggregation);GO:0071456(cellular response to hypoxia);GO:0072091(regulation of stem cell proliferation);GO:1905221(positive regulation of platelet formation);GO:1990959(eosinophil homeostasis);GO:1990960(basophil homeostasis);GO:2000035(regulation of stem cell division)	04060(Cytokine-cytokine receptor interaction);04630(JAK-STAT signaling pathway)	NA	NA	protein_coding	0	0	0	0	0	1	1	no
Gm17936	predicted gene, 17936 [Source:MGI Symbol;Acc:MGI:5010121]	ENSMUSG00000106664	ENSMUST00000199413	NA	NA	NA	NA	processed_pseudogene	0.026382	0.537567	0.026598	0.135106	0.114689	1	1	no
Gm13427	predicted gene 13427 [Source:MGI Symbol;Acc:MGI:3650808]	ENSMUSG00000087549	ENSMUST00000154296	NA	NA	NA	NA	lncRNA	0.054396	0.172007	0	0	0	1	1	no
ENSMUSG00002075173		ENSMUSG00002075173	ENSMUST00020182144	NA	NA	NA	NA	misc_RNA	0.044377	0	0.335368	0.678597	0.011162	1	1	no
Gm47416	predicted gene, 47416 [Source:MGI Symbol;Acc:MGI:6096354]	ENSMUSG00000110884	ENSMUST00000217446	NA	NA	NA	NA	lncRNA	0	0	0	0	0	1	1	no
Gm8181	predicted gene 8181 [Source:MGI Symbol;Acc:MGI:3643329]	ENSMUSG00000048188	ENSMUST00000062242	NA	NA	NA	NA	processed_pseudogene	0.663516	0.850328	0.417165	0.278503	0.350366	1	1	no
Mir377	microRNA 377 [Source:MGI Symbol;Acc:MGI:3619382]	ENSMUSG00000065438	ENSMUST00000083504	NA	NA	NA	NA	miRNA	0.043977	0	0.131644	0.099971	0.128435	1	1	no
Gm14344	predicted gene 14344 [Source:MGI Symbol;Acc:MGI:3650758]	ENSMUSG00000085428	ENSMUST00000139338	NA	NA	NA	NA	lncRNA	0.865149	0.948541	0.331519	0	0.797768	1	1	no
4933421D24Rik	RIKEN cDNA 4933421D24 gene [Source:MGI Symbol;Acc:MGI:1918415]	ENSMUSG00000110410	ENSMUST00000209302	NA	NA	NA	NA	lncRNA	0.02043	0.136593	0	0	0.025964	1	1	no
Gm13561	predicted gene 13561 [Source:MGI Symbol;Acc:MGI:3651674]	ENSMUSG00000087518	ENSMUST00000136879	NA	NA	NA	NA	lncRNA	0	0	0	0	0	1	1	no
Phgr1	proline/histidine/glycine-rich 1 [Source:MGI Symbol;Acc:MGI:1858382]	ENSMUSG00000046804	ENSMUST00000130293	GO:0003674(molecular_function);GO:0005575(cellular_component);GO:0008150(biological_process)	NA	NA	NA	protein_coding	0	0	0	0	0.0721296	1	1	no
Gm37477	predicted gene, 37477 [Source:MGI Symbol;Acc:MGI:5610705]	ENSMUSG00000102803	ENSMUST00000195215	NA	NA	NA	NA	TEC	0.064	0	0.450217	0.216952	0.244204	1	1	no
Gm21982	predicted gene 21982 [Source:MGI Symbol;Acc:MGI:5439451]	ENSMUSG00000094365	ENSMUST00000146232	NA	NA	NA	NA	retained_intron	0.173299	5.7377	0.175728	0.212803	0.013924	1	1	no
Gm11400	predicted gene 11400 [Source:MGI Symbol;Acc:MGI:3705645]	ENSMUSG00000081208	ENSMUST00000120853	NA	NA	NA	NA	processed_pseudogene	0.491165	0.868325	0.233649	0.269045	0.45507	1	1	no
Txk	TXK tyrosine kinase [Source:MGI Symbol;Acc:MGI:102960]	ENSMUSG00000054892	ENSMUST00000198970;ENSMUST00000197923;ENSMUST00000197843	GO:0000166(nucleotide binding);GO:0001819(positive regulation of cytokine production);GO:0001865(NK T cell differentiation);GO:0002250(adaptive immune response);GO:0002376(immune system process);GO:0004672(protein kinase activity);GO:0004713(protein tyrosine kinase activity);GO:0004714(transmembrane receptor protein tyrosine kinase activity);GO:0004715(non-membrane spanning protein tyrosine kinase activity);GO:0005515(protein binding);GO:0005524(ATP binding);GO:0005634(nucleus);GO:0005737(cytoplasm);GO:0005886(plasma membrane);GO:0006468(protein phosphorylation);GO:0007202(activation of phospholipase C activity);GO:0007229(integrin-mediated signaling pathway);GO:0010468(regulation of gene expression);GO:0010543(regulation of platelet activation);GO:0016020(membrane);GO:0016301(kinase activity);GO:0016310(phosphorylation);GO:0016740(transferase activity);GO:0018108(peptidyl-tyrosine phosphorylation);GO:0032729(positive regulation of interferon-gamma production);GO:0038083(peptidyl-tyrosine autophosphorylation);GO:0042246(tissue regeneration);GO:0045944(positive regulation of transcription by RNA polymerase II);GO:0046777(protein autophosphorylation);GO:0050852(T cell receptor signaling pathway);GO:0060335(positive regulation of interferon-gamma-mediated signaling pathway);GO:0060335(positive regulation of interferon-gamma-mediated signaling pathway)	04670(Leukocyte transendothelial migration);04670(Leukocyte transendothelial migration)	K08016	EC:2.7.10.2	processed_transcript;retained_intron	0.00653398	0	0.0302848	0.0116506	0.0174163	1	1	no
Gm11166	predicted gene 11166 [Source:MGI Symbol;Acc:MGI:3810119]	ENSMUSG00000117147	ENSMUST00000233183	NA	NA	NA	NA	unprocessed_pseudogene	0.035335	0	0.162525	0	0	1	1	no
Gpr132	G protein-coupled receptor 132 [Source:MGI Symbol;Acc:MGI:1890220]	ENSMUSG00000021298	ENSMUST00000021729	GO:0000082(G1/S transition of mitotic cell cycle);GO:0004930(G protein-coupled receptor activity);GO:0005886(plasma membrane);GO:0005887(integral component of plasma membrane);GO:0007165(signal transduction);GO:0007186(G protein-coupled receptor signaling pathway);GO:0010972(negative regulation of G2/M transition of mitotic cell cycle);GO:0016020(membrane);GO:0016021(integral component of membrane)	NA	NA	NA	protein_coding	0.0209129	0	0.0416715	0.070639	0	1	1	no
Gm11652	predicted gene 11652 [Source:MGI Symbol;Acc:MGI:3651204]	ENSMUSG00000083465	ENSMUST00000117842	NA	NA	NA	NA	processed_pseudogene	0.015709	0.292665	0.282614	0.272182	0.390787	1	1	no
4930474H06Rik	RIKEN cDNA 4930474H06 gene [Source:MGI Symbol;Acc:MGI:3697432]	ENSMUSG00000087109	ENSMUST00000132822	NA	NA	NA	NA	lncRNA	0	0	0	0	0	1	1	no
Cep55	centrosomal protein 55 [Source:MGI Symbol;Acc:MGI:1921357]	ENSMUSG00000024989	ENSMUST00000235601;ENSMUST00000237408;ENSMUST00000169673	GO:0000281(mitotic cytokinesis);GO:0005515(protein binding);GO:0005737(cytoplasm);GO:0005813(centrosome);GO:0005814(centriole);GO:0005815(microtubule organizing center);GO:0005856(cytoskeleton);GO:0005886(plasma membrane);GO:0007049(cell cycle);GO:0014066(regulation of phosphatidylinositol 3-kinase signaling);GO:0030496(midbody);GO:0032154(cleavage furrow);GO:0034451(centriolar satellite);GO:0042802(identical protein binding);GO:0045171(intercellular bridge);GO:0045184(establishment of protein localization);GO:0051301(cell division);GO:0061952(midbody abscission);GO:0090543(Flemming body);GO:1904888(cranial skeletal system development);GO:1904888(cranial skeletal system development)	NA	NA	NA	retained_intron;protein_coding	0.127478	0.219099	0.0584883	0	0.0961837	1	1	no
Kif6	kinesin family member 6 [Source:MGI Symbol;Acc:MGI:1098238]	ENSMUSG00000023999	ENSMUST00000162419;ENSMUST00000159396;ENSMUST00000024798;ENSMUST00000162854	GO:0000166(nucleotide binding);GO:0001673(male germ cell nucleus);GO:0003774(motor activity);GO:0003777(microtubule motor activity);GO:0005524(ATP binding);GO:0005871(kinesin complex);GO:0005874(microtubule);GO:0007018(microtubule-based movement);GO:0008017(microtubule binding);GO:1990939(ATP-dependent microtubule motor activity);GO:1990939(ATP-dependent microtubule motor activity)	NA	NA	NA	retained_intron;protein_coding	0.04928	0.0781756	0.028414	0.0524302	0.0362554	1	1	no
Gm43417	predicted gene 43417 [Source:MGI Symbol;Acc:MGI:5663554]	ENSMUSG00000106993	ENSMUST00000201586	NA	NA	NA	NA	TEC	0.010865	0.025946	0	0.022826	0.048856	1	1	no
Gm24730	predicted gene, 24730 [Source:MGI Symbol;Acc:MGI:5454507]	ENSMUSG00000088853	ENSMUST00000158228	NA	NA	NA	NA	snoRNA	0	0.404547	0	0	0	1	1	no
Mnd1-ps	Mnd1 retrotransposed pseudogene [Source:MGI Symbol;Acc:MGI:3782005]	ENSMUSG00000089686	ENSMUST00000162462;ENSMUST00000224435	NA	NA	NA	NA	transcribed_processed_pseudogene;processed_transcript	0	0	0.0101314	0.0672505	0.0368881	1	1	no
Gm10044	predicted gene 10044 [Source:MGI Symbol;Acc:MGI:3641749]	ENSMUSG00000072723	ENSMUST00000081331;ENSMUST00000172460;ENSMUST00000166813	NA	NA	NA	NA	processed_transcript	0.0404268	0	0	0.0439823	0.0943552	1	1	no
Gm15034	predicted gene 15034 [Source:MGI Symbol;Acc:MGI:3705605]	ENSMUSG00000081320	ENSMUST00000120043	NA	NA	NA	NA	processed_pseudogene	0	0	0	0	0	1	1	no
Gm35217	predicted gene, 35217 [Source:MGI Symbol;Acc:MGI:5594376]	ENSMUSG00000114577	ENSMUST00000225272	NA	NA	NA	NA	lncRNA	0.85315	0.215865	0.420218	0.225778	0.558587	1	1	no
Gm14400	predicted gene 14400 [Source:MGI Symbol;Acc:MGI:3650076]	ENSMUSG00000083817	ENSMUST00000117234	NA	NA	NA	NA	unprocessed_pseudogene	0.023494	0.029495	0.030224	0.048115	0.070365	1	1	no
Gm14767	predicted gene 14767 [Source:MGI Symbol;Acc:MGI:3705402]	ENSMUSG00000081933	ENSMUST00000121559	NA	NA	NA	NA	processed_pseudogene	0.046894	0.113648	0	0.051858	0	1	1	no
Gm47963	predicted gene, 47963 [Source:MGI Symbol;Acc:MGI:6097241]	ENSMUSG00000110993	ENSMUST00000214783	NA	NA	NA	NA	TEC	0.098956	0.129574	0.11761	0.089242	0.207331	1	1	no
Gm16155	predicted gene 16155 [Source:MGI Symbol;Acc:MGI:3801971]	ENSMUSG00000085409	ENSMUST00000155180	NA	NA	NA	NA	lncRNA	0.057389	0.08688	0	0	0	1	1	no
Trav11d	T cell receptor alpha variable 11D [Source:MGI Symbol;Acc:MGI:3649423]	ENSMUSG00000095088	ENSMUST00000103648	GO:0009617(response to bacterium)	NA	NA	NA	TR_V_gene	0	0	0	0	0	1	1	no
4930599N24Rik	RIKEN cDNA 4930599N24 gene [Source:MGI Symbol;Acc:MGI:1922633]	ENSMUSG00000105545	ENSMUST00000198822	NA	NA	NA	NA	TEC	0.114426	0.378471	0.0198	0.172585	0.062738	1	1	no
Gm49220	predicted gene, 49220 [Source:MGI Symbol;Acc:MGI:6118676]	ENSMUSG00000115178	ENSMUST00000227904	NA	NA	NA	NA	processed_pseudogene	0	0	0	0	0	1	1	no
Gm22571	predicted gene, 22571 [Source:MGI Symbol;Acc:MGI:5452348]	ENSMUSG00000064918	ENSMUST00000082984	NA	NA	NA	NA	snoRNA	1.29606	0.34658	1.60481	1.0837	0.857363	1	1	no
4930589P08Rik	RIKEN cDNA 4930589P08 gene [Source:MGI Symbol;Acc:MGI:1914998]	ENSMUSG00000085593	ENSMUST00000129097	NA	NA	NA	NA	lncRNA	0	0.062315	0	0.058975	0	1	1	no
Gm26585	predicted gene, 26585 [Source:MGI Symbol;Acc:MGI:5477079]	ENSMUSG00000097473	ENSMUST00000180890	NA	NA	NA	NA	processed_pseudogene	0.022611	0	0	0	0	1	1	no
mmu-mir-3472	mmu-mir-3472 [Source:miRBase;Acc:MI0014704]	ENSMUSG00000118971	ENSMUST00000240206	NA	NA	NA	NA	miRNA	0	0.11725	0	0	0	1	1	no
Gm16876	predicted gene, 16876 [Source:MGI Symbol;Acc:MGI:4439800]	ENSMUSG00000086689	ENSMUST00000151945	NA	NA	NA	NA	lncRNA	0	0.076484	0	0	0.061367	1	1	no
4930478P22Rik	RIKEN cDNA 4930478P22 gene [Source:MGI Symbol;Acc:MGI:1922154]	ENSMUSG00000106762	ENSMUST00000202026	NA	NA	NA	NA	lncRNA	0	0	0	0	0	1	1	no
Esd-ps	esterase D/formylglutathione hydrolase, pseudogene [Source:MGI Symbol;Acc:MGI:3781082]	ENSMUSG00000079101	ENSMUST00000170684	NA	NA	NA	NA	processed_pseudogene	0.136145	0.118784	0.100419	0.331672	0.237775	1	1	no
Gm15931	predicted gene 15931 [Source:MGI Symbol;Acc:MGI:3805553]	ENSMUSG00000081723	ENSMUST00000118066	NA	NA	NA	NA	unprocessed_pseudogene	0	0	0	0	0.03434	1	1	no
Mir3068	microRNA 3068 [Source:MGI Symbol;Acc:MGI:4834241]	ENSMUSG00000105428	ENSMUST00000197755	NA	NA	NA	NA	miRNA	0.06062	0	0	0	0	1	1	no
Gm26655	predicted gene, 26655 [Source:MGI Symbol;Acc:MGI:5477149]	ENSMUSG00000097822	ENSMUST00000181089	NA	NA	NA	NA	lncRNA	0.00866897	0	0	0	0	1	1	no
Gm45292	predicted gene 45292 [Source:MGI Symbol;Acc:MGI:5791128]	ENSMUSG00000110079	ENSMUST00000211232	NA	NA	NA	NA	TEC	0.155458	0.272046	0.154882	0.057933	0.055807	1	1	no
Gm45047	predicted gene 45047 [Source:MGI Symbol;Acc:MGI:5753623]	ENSMUSG00000109337	ENSMUST00000207651	NA	NA	NA	NA	TEC	0.065391	0.180888	0.081149	0.167551	0.148567	1	1	no
Gm9256	predicted gene 9256 [Source:MGI Symbol;Acc:MGI:3648981]	ENSMUSG00000105928	ENSMUST00000198106	NA	NA	NA	NA	processed_pseudogene	0.118531	0.184082	0.074731	0.09004	0.132786	1	1	no
Gm37549	predicted gene, 37549 [Source:MGI Symbol;Acc:MGI:5610777]	ENSMUSG00000103015	ENSMUST00000194096	NA	NA	NA	NA	TEC	0	0	0	0	0	1	1	no
AW551984	expressed sequence AW551984 [Source:MGI Symbol;Acc:MGI:2143322]	ENSMUSG00000038112	ENSMUST00000136814;ENSMUST00000130829;ENSMUST00000119722;ENSMUST00000128054;ENSMUST00000042485;ENSMUST00000147753	GO:0003674(molecular_function);GO:0005575(cellular_component);GO:0055007(cardiac muscle cell differentiation);GO:0060923(cardiac muscle cell fate commitment);GO:0060923(cardiac muscle cell fate commitment)	NA	NA	NA	retained_intron;protein_coding	0.0653948	0.0221737	0.0814731	0.138526	0.0681839	1	1	no
Gm13874	predicted gene 13874 [Source:MGI Symbol;Acc:MGI:3650729]	ENSMUSG00000087032	ENSMUST00000151028;ENSMUST00000130680	NA	NA	NA	NA	lncRNA	0	0	0	0.0363823	0	1	1	no
Gm7545	predicted gene 7545 [Source:MGI Symbol;Acc:MGI:3644882]	ENSMUSG00000098175	ENSMUST00000182773	NA	NA	NA	NA	processed_pseudogene	0	0	0	0.031711	0	1	1	no
ENSMUSG00002076583		ENSMUSG00002076583	ENSMUST00020183519	NA	NA	NA	NA	scaRNA	0.505967	0.543419	0	1.01931	0	1	1	no
Gm15932	predicted gene 15932 [Source:MGI Symbol;Acc:MGI:3802106]	ENSMUSG00000086341	ENSMUST00000135068	NA	NA	NA	NA	lncRNA	0.516623	0.397184	0.518405	0.730758	0.226861	1	1	no
Mir147	microRNA 147 [Source:MGI Symbol;Acc:MGI:2676832]	ENSMUSG00000076309	ENSMUST00000102354	NA	NA	NA	NA	miRNA	0.070154	0.051183	0	0.077646	0.115411	1	1	no
Gm8152	predicted gene 8152 [Source:MGI Symbol;Acc:MGI:3644504]	ENSMUSG00000081798	ENSMUST00000120842	NA	NA	NA	NA	processed_pseudogene	0.549078	0	0.125336	0.121915	0.090349	1	1	no
Gm12712	predicted gene 12712 [Source:MGI Symbol;Acc:MGI:3649929]	ENSMUSG00000081675	ENSMUST00000120676	NA	NA	NA	NA	processed_pseudogene	0.14139	0.173413	0.092912	0.194188	0.158798	1	1	no
1700027A15Rik	RIKEN cDNA 1700027A15 gene [Source:MGI Symbol;Acc:MGI:1916699]	ENSMUSG00000101968	ENSMUST00000191122;ENSMUST00000188793;ENSMUST00000185768;ENSMUST00000188349;ENSMUST00000190525	NA	NA	NA	NA	lncRNA	0.161839	0.0181406	0	0	0.0455577	1	1	no
M1ap	meiosis 1 associated protein [Source:MGI Symbol;Acc:MGI:1315200]	ENSMUSG00000030041	ENSMUST00000204891;ENSMUST00000113980;ENSMUST00000144906	GO:0003674(molecular_function);GO:0005737(cytoplasm);GO:0006396(RNA processing);GO:0007127(meiosis I);GO:0007283(spermatogenesis);GO:0007292(female gamete generation);GO:0016021(integral component of membrane);GO:0030154(cell differentiation);GO:0031497(chromatin assembly);GO:0042802(identical protein binding);GO:0051308(male meiosis chromosome separation);GO:0051308(male meiosis chromosome separation)	NA	NA	NA	protein_coding;retained_intron	0.0128799	0	0.112656	0.0123857	0.0935508	1	1	no
Ranbp3l	RAN binding protein 3-like [Source:MGI Symbol;Acc:MGI:2444654]	ENSMUSG00000048424	ENSMUST00000227191;ENSMUST00000228227	GO:0005096(GTPase activator activity);GO:0005634(nucleus);GO:0005643(nuclear pore);GO:0005737(cytoplasm);GO:0006611(protein export from nucleus);GO:0043547(positive regulation of GTPase activity);GO:0045663(positive regulation of myoblast differentiation);GO:0045668(negative regulation of osteoblast differentiation);GO:0046332(SMAD binding);GO:0046907(intracellular transport);GO:1901706(mesenchymal cell differentiation involved in bone development);GO:1901706(mesenchymal cell differentiation involved in bone development)	NA	NA	NA	protein_coding;retained_intron	0.0585645	0.0743903	0.0225043	0.0135114	0.0221274	1	1	no
Gm26815	predicted gene, 26815 [Source:MGI Symbol;Acc:MGI:5477309]	ENSMUSG00000097384	ENSMUST00000181200	NA	NA	NA	NA	lncRNA	0	0	0	0	0	1	1	no
Gm11697	predicted gene 11697 [Source:MGI Symbol;Acc:MGI:3650098]	ENSMUSG00000085629	ENSMUST00000149226	NA	NA	NA	NA	lncRNA	0	0	0	0.281241	0	1	1	no
Fasl	Fas ligand (TNF superfamily, member 6) [Source:MGI Symbol;Acc:MGI:99255]	ENSMUSG00000000817	ENSMUST00000000834	GO:0000122(negative regulation of transcription by RNA polymerase II);GO:0005123(death receptor binding);GO:0005125(cytokine activity);GO:0005164(tumor necrosis factor receptor binding);GO:0005515(protein binding);GO:0005576(extracellular region);GO:0005615(extracellular space);GO:0005634(nucleus);GO:0005764(lysosome);GO:0005886(plasma membrane);GO:0005901(caveola);GO:0006915(apoptotic process);GO:0006919(activation of cysteine-type endopeptidase activity involved in apoptotic process);GO:0006925(inflammatory cell apoptotic process);GO:0006955(immune response);GO:0008284(positive regulation of cell population proliferation);GO:0008625(extrinsic apoptotic signaling pathway via death domain receptors);GO:0009897(external side of plasma membrane);GO:0009986(cell surface);GO:0016020(membrane);GO:0016021(integral component of membrane);GO:0016525(negative regulation of angiogenesis);GO:0030644(cellular chloride ion homeostasis);GO:0031410(cytoplasmic vesicle);GO:0032496(response to lipopolysaccharide);GO:0043065(positive regulation of apoptotic process);GO:0043123(positive regulation of I-kappaB kinase/NF-kappaB signaling);GO:0043202(lysosomal lumen);GO:0043525(positive regulation of neuron apoptotic process);GO:0045121(membrane raft);GO:0045742(positive regulation of epidermal growth factor receptor signaling pathway);GO:0046666(retinal cell programmed cell death);GO:0048388(endosomal lumen acidification);GO:0048471(perinuclear region of cytoplasm);GO:0060205(cytoplasmic vesicle lumen);GO:0070062(extracellular exosome);GO:0070231(T cell apoptotic process);GO:0070266(necroptotic process);GO:0070848(response to growth factor);GO:0071346(cellular response to interferon-gamma);GO:0097190(apoptotic signaling pathway);GO:0097191(extrinsic apoptotic signaling pathway);GO:0097527(necroptotic signaling pathway);GO:1903514(release of sequestered calcium ion into cytosol by endoplasmic reticulum);GO:1905782(positive regulation of phosphatidylserine exposure on apoptotic cell surface);GO:2000353(positive regulation of endothelial cell apoptotic process)	01524(Platinum drug resistance);04010(MAPK signaling pathway);04014(Ras signaling pathway);04060(Cytokine-cytokine receptor interaction);04068(FoxO signaling pathway);04151(PI3K-Akt signaling pathway);04210(Apoptosis);04217(Necroptosis);04650(Natural killer cell mediated cytotoxicity);04722(Neurotrophin signaling pathway);04932(Non-alcoholic fatty liver disease);04940(Type I diabetes mellitus);05022(Pathways of neurodegeneration - multiple diseases);05142(Chagas disease);05143(African trypanosomiasis);05160(Hepatitis C);05161(Hepatitis B);05162(Measles);05163(Human cytomegalovirus infection);05164(Influenza A);05165(Human papillomavirus infection);05168(Herpes simplex virus 1 infection);05170(Human immunodeficiency virus 1 infection);05200(Pathways in cancer);05205(Proteoglycans in cancer);05320(Autoimmune thyroid disease);05330(Allograft rejection);05332(Graft-versus-host disease)	NA	NA	protein_coding	0	0	0.029412	0.066008	0.180584	1	1	no
U6	U6 spliceosomal RNA [Source:RFAM;Acc:RF00026]	ENSMUSG00002076276	ENSMUST00020183130	NA	NA	NA	NA	snRNA	0.17796	0.846655	0.143549	0.675302	0	1	1	no
ENSMUSG00002075279		ENSMUSG00002075279	ENSMUST00020182691	NA	NA	NA	NA	misc_RNA	0.018253	0.016025	0.01467	0.030974	0.037932	1	1	no
Mir6982	microRNA 6982 [Source:MGI Symbol;Acc:MGI:5531272]	ENSMUSG00000098475	ENSMUST00000184354	NA	NA	NA	NA	miRNA	0	0	0.348101	0	0	1	1	no
A730062M13Rik	RIKEN cDNA A730062M13 gene [Source:MGI Symbol;Acc:MGI:3029302]	ENSMUSG00000102971	ENSMUST00000192843	NA	NA	NA	NA	TEC	0	0.025528	0.029828	0.016735	0	1	1	no
Gm37629	predicted gene, 37629 [Source:MGI Symbol;Acc:MGI:5610857]	ENSMUSG00000102316	ENSMUST00000193635	NA	NA	NA	NA	TEC	0	0.348165	0	0.088754	0	1	1	no
Gm43213	predicted gene 43213 [Source:MGI Symbol;Acc:MGI:5663350]	ENSMUSG00000087233	ENSMUST00000151866	NA	NA	NA	NA	processed_pseudogene	0	0.076537	0.031715	0	0	1	1	no
Gm5796	predicted gene 5796 [Source:MGI Symbol;Acc:MGI:3779522]	ENSMUSG00000096775	ENSMUST00000096184	GO:0003674(molecular_function);GO:0005575(cellular_component);GO:0008150(biological_process)	NA	NA	NA	protein_coding	0.129486	0.0779	0.069406	0.253023	0.180453	1	1	no
Gm19028	predicted gene, 19028 [Source:MGI Symbol;Acc:MGI:5011213]	ENSMUSG00000101372	ENSMUST00000189614	NA	NA	NA	NA	processed_pseudogene	0	0	0	0	0.033238	1	1	no
Pagr1a	PAXIP1 associated glutamate rich protein 1A [Source:MGI Symbol;Acc:MGI:1914528]	ENSMUSG00000030680	ENSMUST00000206416;ENSMUST00000162069;ENSMUST00000200948	GO:0005515(protein binding);GO:0005634(nucleus);GO:0005654(nucleoplasm);GO:0006281(DNA repair);GO:0006310(DNA recombination);GO:0006974(cellular response to DNA damage stimulus);GO:0030331(estrogen receptor binding);GO:0033148(positive regulation of intracellular estrogen receptor signaling pathway);GO:0035097(histone methyltransferase complex);GO:0044666(MLL3/4 complex);GO:0045944(positive regulation of transcription by RNA polymerase II);GO:0048304(positive regulation of isotype switching to IgG isotypes);GO:0051568(histone H3-K4 methylation);GO:0060717(chorion development);GO:0071557(histone H3-K27 demethylation);GO:1902749(regulation of cell cycle G2/M phase transition);GO:1902808(positive regulation of cell cycle G1/S phase transition);GO:2001022(positive regulation of response to DNA damage stimulus);GO:2001022(positive regulation of response to DNA damage stimulus)	NA	NA	NA	protein_coding	0.275882	0.192347	0.395405	0.510876	0.266035	1	1	no
Hpn	hepsin [Source:MGI Symbol;Acc:MGI:1196620]	ENSMUSG00000001249	ENSMUST00000171225;ENSMUST00000167719;ENSMUST00000165480;ENSMUST00000164340;ENSMUST00000108102;ENSMUST00000039435;ENSMUST00000164929;ENSMUST00000165124	GO:0004252(serine-type endopeptidase activity);GO:0005576(extracellular region);GO:0005737(cytoplasm);GO:0005789(endoplasmic reticulum membrane);GO:0005886(plasma membrane);GO:0005887(integral component of plasma membrane);GO:0005911(cell-cell junction);GO:0006508(proteolysis);GO:0007605(sensory perception of sound);GO:0008233(peptidase activity);GO:0008236(serine-type peptidase activity);GO:0008360(regulation of cell shape);GO:0009986(cell surface);GO:0010628(positive regulation of gene expression);GO:0010693(negative regulation of alkaline phosphatase activity);GO:0010719(negative regulation of epithelial to mesenchymal transition);GO:0010756(positive regulation of plasminogen activation);GO:0016020(membrane);GO:0016021(integral component of membrane);GO:0016324(apical plasma membrane);GO:0016787(hydrolase activity);GO:0030307(positive regulation of cell growth);GO:0031965(nuclear membrane);GO:0034769(basement membrane disassembly);GO:0042632(cholesterol homeostasis);GO:0043025(neuronal cell body);GO:0043066(negative regulation of apoptotic process);GO:0043923(positive regulation by host of viral transcription);GO:0050680(negative regulation of epithelial cell proliferation);GO:0050910(detection of mechanical stimulus involved in sensory perception of sound);GO:0060429(epithelium development);GO:0070008(serine-type exopeptidase activity);GO:0071805(potassium ion transmembrane transport);GO:0090103(cochlea morphogenesis);GO:0097066(response to thyroid hormone);GO:0097195(pilomotor reflex);GO:2000347(positive regulation of hepatocyte proliferation);GO:2000611(positive regulation of thyroid hormone generation);GO:2000611(positive regulation of thyroid hormone generation)	05203(Viral carcinogenesis);05203(Viral carcinogenesis)	K08665	EC:3.4.21.106	protein_coding;retained_intron;nonsense_mediated_decay	0.0139929	0.0545816	0.0136963	0.0538223	0.0310159	1	1	no
Gm44815	predicted gene 44815 [Source:MGI Symbol;Acc:MGI:5753391]	ENSMUSG00000108670	ENSMUST00000206812	NA	NA	NA	NA	TEC	0	0	0	0	0.019473	1	1	no
Gm47434	predicted gene, 47434 [Source:MGI Symbol;Acc:MGI:6096384]	ENSMUSG00000112616	ENSMUST00000218937	NA	NA	NA	NA	TEC	0.00738	0	0	0	0	1	1	no
Muc5b	mucin 5, subtype B, tracheobronchial [Source:MGI Symbol;Acc:MGI:1921430]	ENSMUSG00000066108	ENSMUST00000165147	GO:0003674(molecular_function);GO:0005515(protein binding);GO:0005576(extracellular region);GO:0005615(extracellular space);GO:0031012(extracellular matrix);GO:0042742(defense response to bacterium);GO:0043030(regulation of macrophage activation);GO:0043231(intracellular membrane-bounded organelle)	04657(IL-17 signaling pathway);04970(Salivary secretion)	NA	NA	protein_coding	0.021232	0.038848	0.037129	0.025808	0.027826	1	1	no
Gm17999	predicted gene, 17999 [Source:MGI Symbol;Acc:MGI:5010184]	ENSMUSG00000110422	ENSMUST00000211568	NA	NA	NA	NA	processed_pseudogene	0	0.064509	0.086976	0.105075	0	1	1	no
Gm10291	predicted pseudogene 10291 [Source:MGI Symbol;Acc:MGI:3641638]	ENSMUSG00000070443	ENSMUST00000094175	NA	NA	NA	NA	processed_pseudogene	0.57705	0.500459	0.371162	0.830777	0.680781	1	1	no
Gm44182	predicted gene, 44182 [Source:MGI Symbol;Acc:MGI:5690574]	ENSMUSG00000108284	ENSMUST00000204052	NA	NA	NA	NA	processed_pseudogene	0	0	0	0.305354	0.196676	1	1	no
Gm11554	predicted gene 11554 [Source:MGI Symbol;Acc:MGI:3705237]	ENSMUSG00000078259	ENSMUST00000105056	GO:0003674(molecular_function);GO:0005575(cellular_component);GO:0005882(intermediate filament);GO:0008150(biological_process);GO:0045095(keratin filament)	NA	NA	NA	protein_coding	0	0	0	0	0	1	1	no
Gm2976	predicted gene 2976 [Source:MGI Symbol;Acc:MGI:3781154]	ENSMUSG00000090067	ENSMUST00000160362	NA	NA	NA	NA	processed_pseudogene	0.120526	0.647246	0	0.036859	0.052383	1	1	no
Spz1	spermatogenic leucine zipper 1 [Source:MGI Symbol;Acc:MGI:1930801]	ENSMUSG00000046957	ENSMUST00000050658	GO:0003677(DNA binding);GO:0003700(DNA-binding transcription factor activity);GO:0005634(nucleus);GO:0005737(cytoplasm);GO:0006355(regulation of transcription, DNA-templated)	NA	NA	NA	protein_coding	0	0	0	0	0	1	1	no
Tnnc2	troponin C2, fast [Source:MGI Symbol;Acc:MGI:98780]	ENSMUSG00000017300	ENSMUST00000103095;ENSMUST00000155443	GO:0003009(skeletal muscle contraction);GO:0003779(actin binding);GO:0005509(calcium ion binding);GO:0005861(troponin complex);GO:0006937(regulation of muscle contraction);GO:0046872(metal ion binding);GO:0048306(calcium-dependent protein binding);GO:0051015(actin filament binding);GO:0051015(actin filament binding)	04020(Calcium signaling pathway);04020(Calcium signaling pathway)	NA	NA	protein_coding;processed_transcript	0.316979	0.494596	0.918752	4.22758	0.515337	1	1	no
Gm42686	predicted gene 42686 [Source:MGI Symbol;Acc:MGI:5662823]	ENSMUSG00000104535	ENSMUST00000199172	NA	NA	NA	NA	TEC	0	0.040356	0.013868	0.006849	0.015482	1	1	no
Gm15730	predicted gene 15730 [Source:MGI Symbol;Acc:MGI:3783173]	ENSMUSG00000082867	ENSMUST00000121828	NA	NA	NA	NA	processed_pseudogene	0.066217	0	0.087008	0	0	1	1	no
1810020O05Rik	Riken cDNA 1810020O05 gene [Source:MGI Symbol;Acc:MGI:3586838]	ENSMUSG00000089997	ENSMUST00000238521	NA	NA	NA	NA	protein_coding	0	0.018351	0	0	0	1	1	no
Gm6878	predicted gene 6878 [Source:MGI Symbol;Acc:MGI:3644701]	ENSMUSG00000075549	ENSMUST00000100448	NA	NA	NA	NA	lncRNA	0	0	0	0	0	1	1	no
Gm35172	predicted gene, 35172 [Source:MGI Symbol;Acc:MGI:5594331]	ENSMUSG00000104753	ENSMUST00000196037	NA	NA	NA	NA	lncRNA	0.086803	0.127858	0	0	0.117168	1	1	no
Gm45708	predicted gene 45708 [Source:MGI Symbol;Acc:MGI:5804823]	ENSMUSG00000110534	ENSMUST00000212785;ENSMUST00000212213	NA	NA	NA	NA	lncRNA	0	0.13858	0	0.111373	0.0118159	1	1	no
Gm15703	predicted gene 15703 [Source:MGI Symbol;Acc:MGI:3783143]	ENSMUSG00000083890	ENSMUST00000120250	NA	NA	NA	NA	processed_pseudogene	0.195629	0	0	0	0	1	1	no
Snai3	snail family zinc finger 3 [Source:MGI Symbol;Acc:MGI:1353563]	ENSMUSG00000006587	ENSMUST00000006762	GO:0000122(negative regulation of transcription by RNA polymerase II);GO:0000977(RNA polymerase II transcription regulatory region sequence-specific DNA binding);GO:0000978(RNA polymerase II cis-regulatory region sequence-specific DNA binding);GO:0000981(DNA-binding transcription factor activity, RNA polymerase II-specific);GO:0001227(DNA-binding transcription repressor activity, RNA polymerase II-specific);GO:0003677(DNA binding);GO:0003700(DNA-binding transcription factor activity);GO:0005634(nucleus);GO:0005667(transcription regulator complex);GO:0006355(regulation of transcription, DNA-templated);GO:0006357(regulation of transcription by RNA polymerase II);GO:0046872(metal ion binding);GO:1990837(sequence-specific double-stranded DNA binding)	NA	NA	NA	protein_coding	0.176243	0.20746	0.139731	0.039268	0.098901	1	1	no
Gm28527	predicted gene 28527 [Source:MGI Symbol;Acc:MGI:5579233]	ENSMUSG00000100160	ENSMUST00000185210	NA	NA	NA	NA	processed_pseudogene	0.025853	0	0	0.107624	0	1	1	no
Cd55b	CD55 molecule, decay accelerating factor for complement B [Source:MGI Symbol;Acc:MGI:104849]	ENSMUSG00000026401	ENSMUST00000112488	GO:0016020(membrane);GO:0016021(integral component of membrane)	04610(Complement and coagulation cascades);04640(Hematopoietic cell lineage);05416(Viral myocarditis)	NA	NA	protein_coding	0	0	0	0	0	1	1	no
Krtap16-1	keratin associated protein 16-1 [Source:MGI Symbol;Acc:MGI:3650326]	ENSMUSG00000078253	ENSMUST00000105050	GO:0003674(molecular_function);GO:0005575(cellular_component);GO:0005882(intermediate filament);GO:0008150(biological_process);GO:0045095(keratin filament)	NA	NA	NA	protein_coding	0	0	0.030388	0	0	1	1	no
Gm1698	predicted gene 1698 [Source:MGI Symbol;Acc:MGI:2686544]	ENSMUSG00000074404	ENSMUST00000136749	NA	NA	NA	NA	lncRNA	0	0	0.163357	0	0	1	1	no
Ifna13	interferon alpha 13 [Source:MGI Symbol;Acc:MGI:2667155]	ENSMUSG00000063376	ENSMUST00000105149	GO:0002250(adaptive immune response);GO:0002286(T cell activation involved in immune response);GO:0002323(natural killer cell activation involved in immune response);GO:0005125(cytokine activity);GO:0005126(cytokine receptor binding);GO:0005132(type I interferon receptor binding);GO:0005576(extracellular region);GO:0005615(extracellular space);GO:0006952(defense response);GO:0006959(humoral immune response);GO:0019221(cytokine-mediated signaling pathway);GO:0030183(B cell differentiation);GO:0033141(positive regulation of peptidyl-serine phosphorylation of STAT protein);GO:0042100(B cell proliferation);GO:0043330(response to exogenous dsRNA);GO:0051607(defense response to virus)	04060(Cytokine-cytokine receptor interaction);04151(PI3K-Akt signaling pathway);04217(Necroptosis);04620(Toll-like receptor signaling pathway);04621(NOD-like receptor signaling pathway);04622(RIG-I-like receptor signaling pathway);04623(Cytosolic DNA-sensing pathway);04630(JAK-STAT signaling pathway);04650(Natural killer cell mediated cytotoxicity);05152(Tuberculosis);05160(Hepatitis C);05161(Hepatitis B);05162(Measles);05163(Human cytomegalovirus infection);05164(Influenza A);05165(Human papillomavirus infection);05167(Kaposi sarcoma-associated herpesvirus infection);05168(Herpes simplex virus 1 infection);05169(Epstein-Barr virus infection);05170(Human immunodeficiency virus 1 infection);05171(Coronavirus disease - COVID-19);05200(Pathways in cancer);05320(Autoimmune thyroid disease)	NA	NA	protein_coding	0	0	0	0	0	1	1	no
Havcr1	hepatitis A virus cellular receptor 1 [Source:MGI Symbol;Acc:MGI:2159680]	ENSMUSG00000040405	ENSMUST00000081819	GO:0016020(membrane);GO:0016021(integral component of membrane)	NA	NA	NA	protein_coding	0	0.029229	0	0	0	1	1	no
Gm14162	predicted gene 14162 [Source:MGI Symbol;Acc:MGI:3649237]	ENSMUSG00000082318	ENSMUST00000121985	NA	NA	NA	NA	processed_pseudogene	0.188946	0	0	0	0	1	1	no
Gm44559	predicted gene 44559 [Source:MGI Symbol;Acc:MGI:5753135]	ENSMUSG00000108943	ENSMUST00000207177	NA	NA	NA	NA	TEC	0.170112	0.791106	0.068783	0.44731	0.610298	1	1	no
Gm34727	predicted gene, 34727 [Source:MGI Symbol;Acc:MGI:5593886]	ENSMUSG00000102984	ENSMUST00000195175	NA	NA	NA	NA	processed_pseudogene	0.031321	0.048559	0	0.120848	0	1	1	no
Cd55os	CD55 molecule, opposite strand sequence [Source:MGI Symbol;Acc:MGI:3783116]	ENSMUSG00000087691	ENSMUST00000143266	NA	NA	NA	NA	lncRNA	0	0	0	0	0	1	1	no
Gm11817	predicted gene 11817 [Source:MGI Symbol;Acc:MGI:3650295]	ENSMUSG00000087564	ENSMUST00000155578	NA	NA	NA	NA	lncRNA	0	0	0	0	0	1	1	no
Krt26	keratin 26 [Source:MGI Symbol;Acc:MGI:2444913]	ENSMUSG00000075570	ENSMUST00000148770	GO:0005198(structural molecule activity);GO:0005882(intermediate filament);GO:0008150(biological_process)	04915(Estrogen signaling pathway);05150(Staphylococcus aureus infection)	NA	NA	processed_transcript	0	0	0.0155318	0.135707	0	1	1	no
Gm23458	predicted gene, 23458 [Source:MGI Symbol;Acc:MGI:5453235]	ENSMUSG00000065191	ENSMUST00000083257	NA	NA	NA	NA	snRNA	0.706606	1.82679	1.20954	2.20972	2.77339	1	1	no
Gm36199	predicted gene, 36199 [Source:MGI Symbol;Acc:MGI:5595358]	ENSMUSG00000117427	ENSMUST00000233990;ENSMUST00000235113;ENSMUST00000234307;ENSMUST00000234276;ENSMUST00000234105;ENSMUST00000234969;ENSMUST00000234634;ENSMUST00000234786;ENSMUST00000234066;ENSMUST00000234101;ENSMUST00000234440	NA	NA	NA	NA	lncRNA	0.0130479	0	0	0.0264102	0	1	1	no
Gm48939	predicted gene, 48939 [Source:MGI Symbol;Acc:MGI:6118257]	ENSMUSG00000115041	ENSMUST00000228616	NA	NA	NA	NA	TEC	0.02845	0.145752	0	0.095085	0.04008	1	1	no
Gm26800	predicted gene, 26800 [Source:MGI Symbol;Acc:MGI:5477294]	ENSMUSG00000097896	ENSMUST00000180871	NA	NA	NA	NA	lncRNA	0.129565	0	0	0.233401	0	1	1	no
Nlrp5-ps	NLR family, pyrin domain containing 5, pseudogene [Source:MGI Symbol;Acc:MGI:5010941]	ENSMUSG00000041596	ENSMUST00000044683;ENSMUST00000190796;ENSMUST00000173766;ENSMUST00000173220	NA	NA	NA	NA	processed_transcript;transcribed_unprocessed_pseudogene	0.0321318	0.0991918	0.0512406	0.18401	0.0292903	1	1	no
Gm37490	predicted gene, 37490 [Source:MGI Symbol;Acc:MGI:5610718]	ENSMUSG00000102211	ENSMUST00000195566	NA	NA	NA	NA	TEC	0.158521	0.815388	1.07172	0.176598	0.482518	1	1	no
Duox2	dual oxidase 2 [Source:MGI Symbol;Acc:MGI:3036280]	ENSMUSG00000068452	ENSMUST00000155820;ENSMUST00000053734;ENSMUST00000237546	GO:0004601(peroxidase activity);GO:0005509(calcium ion binding);GO:0005783(endoplasmic reticulum);GO:0005829(cytosol);GO:0005886(plasma membrane);GO:0006590(thyroid hormone generation);GO:0006952(defense response);GO:0006979(response to oxidative stress);GO:0009566(fertilization);GO:0009615(response to virus);GO:0009986(cell surface);GO:0016020(membrane);GO:0016021(integral component of membrane);GO:0016174(NAD(P)H oxidase H2O2-forming activity);GO:0016175(superoxide-generating NAD(P)H oxidase activity);GO:0016324(apical plasma membrane);GO:0016491(oxidoreductase activity);GO:0019221(cytokine-mediated signaling pathway);GO:0020037(heme binding);GO:0030282(bone mineralization);GO:0030878(thyroid gland development);GO:0031252(cell leading edge);GO:0035264(multicellular organism growth);GO:0042403(thyroid hormone metabolic process);GO:0042445(hormone metabolic process);GO:0042446(hormone biosynthetic process);GO:0042554(superoxide anion generation);GO:0043020(NADPH oxidase complex);GO:0045177(apical part of cell);GO:0048839(inner ear development);GO:0048855(adenohypophysis morphogenesis);GO:0050665(hydrogen peroxide biosynthetic process);GO:0051591(response to cAMP);GO:0055114(obsolete oxidation-reduction process);GO:0090303(positive regulation of wound healing);GO:0098869(cellular oxidant detoxification);GO:0106293(NADH oxidase H202-forming activity);GO:0106294(NADPH oxidase H202-forming activity);GO:2000147(positive regulation of cell motility);GO:2000147(positive regulation of cell motility)	04918(Thyroid hormone synthesis);04918(Thyroid hormone synthesis)	K13411	EC:1.6.3.1	retained_intron;protein_coding	0.0169802	0.0199527	0.00841382	0	0	1	1	no
Gm37412	predicted gene, 37412 [Source:MGI Symbol;Acc:MGI:5610640]	ENSMUSG00000103492	ENSMUST00000194866	NA	NA	NA	NA	TEC	0	0.015633	0	0	0	1	1	no
Gm17766	predicted gene, 17766 [Source:MGI Symbol;Acc:MGI:5009930]	ENSMUSG00000110153	ENSMUST00000209223	NA	NA	NA	NA	processed_pseudogene	0	0	0	0	0	1	1	no
Mogat2	monoacylglycerol O-acyltransferase 2 [Source:MGI Symbol;Acc:MGI:2663253]	ENSMUSG00000052396	ENSMUST00000064231	GO:0003846(2-acylglycerol O-acyltransferase activity);GO:0005737(cytoplasm);GO:0005783(endoplasmic reticulum);GO:0005789(endoplasmic reticulum membrane);GO:0006071(glycerol metabolic process);GO:0006629(lipid metabolic process);GO:0006640(monoacylglycerol biosynthetic process);GO:0006651(diacylglycerol biosynthetic process);GO:0008374(O-acyltransferase activity);GO:0016020(membrane);GO:0016021(integral component of membrane);GO:0016407(acetyltransferase activity);GO:0016740(transferase activity);GO:0016746(transferase activity, transferring acyl groups);GO:0016747(transferase activity, transferring acyl groups other than amino-acyl groups);GO:0019432(triglyceride biosynthetic process);GO:0046462(monoacylglycerol metabolic process);GO:0048471(perinuclear region of cytoplasm);GO:0050892(intestinal absorption);GO:1990578(perinuclear endoplasmic reticulum membrane)	00561(Glycerolipid metabolism);04975(Fat digestion and absorption)	K14457	EC:2.3.1.22	protein_coding	0	0	0	0	0	1	1	no
Gm38330	predicted gene, 38330 [Source:MGI Symbol;Acc:MGI:5611558]	ENSMUSG00000103637	ENSMUST00000192743	NA	NA	NA	NA	TEC	0	0	0	0	0.063749	1	1	no
H19	H19, imprinted maternally expressed transcript [Source:MGI Symbol;Acc:MGI:95891]	ENSMUSG00000000031	ENSMUST00000140716;ENSMUST00000132294;ENSMUST00000136359;ENSMUST00000152754;ENSMUST00000228514	NA	NA	NA	NA	lncRNA	0.243537	0.210792	0.252517	0.755095	0.267503	1	1	no
Gm3488	predicted gene, 3488 [Source:MGI Symbol;Acc:MGI:3781665]	ENSMUSG00000095295	ENSMUST00000181562	NA	NA	NA	NA	protein_coding	0.165048	0.069459	0.365826	0	0	1	1	no
ENSMUSG00002076878		ENSMUSG00002076878	ENSMUST00020182966	NA	NA	NA	NA	miRNA	0.095059	0.424034	0.842133	0.045678	0.087612	1	1	no
1110028F18Rik	RIKEN cDNA 1110028F18 gene [Source:MGI Symbol;Acc:MGI:1915942]	ENSMUSG00000099139	ENSMUST00000183365	NA	NA	NA	NA	lncRNA	0	0	0	0	0	1	1	no
ENSMUSG00002075079		ENSMUSG00002075079	ENSMUST00020182889	NA	NA	NA	NA	miRNA	0.084926	0.084	0.053137	0.102944	0.094374	1	1	no
Hpd	4-hydroxyphenylpyruvic acid dioxygenase [Source:MGI Symbol;Acc:MGI:96213]	ENSMUSG00000029445	ENSMUST00000031398	GO:0000139(Golgi membrane);GO:0003868(4-hydroxyphenylpyruvate dioxygenase activity);GO:0005515(protein binding);GO:0005737(cytoplasm);GO:0005783(endoplasmic reticulum);GO:0005789(endoplasmic reticulum membrane);GO:0005794(Golgi apparatus);GO:0006559(L-phenylalanine catabolic process);GO:0006572(tyrosine catabolic process);GO:0009072(aromatic amino acid family metabolic process);GO:0016020(membrane);GO:0016491(oxidoreductase activity);GO:0016701(oxidoreductase activity, acting on single donors with incorporation of molecular oxygen);GO:0046872(metal ion binding);GO:0051213(dioxygenase activity);GO:0055114(obsolete oxidation-reduction process)	00130(Ubiquinone and other terpenoid-quinone biosynthesis);00350(Tyrosine metabolism);00360(Phenylalanine metabolism);01100(Metabolic pathways);01240(Biosynthesis of cofactors)	K00457	EC:1.13.11.27	protein_coding	0	0	0	0	0	1	1	no
Gm4600	predicted gene 4600 [Source:MGI Symbol;Acc:MGI:3782783]	ENSMUSG00000116529	ENSMUST00000231714	NA	NA	NA	NA	processed_pseudogene	0.047418	0.374477	0.50238	0	0.061965	1	1	no
AI314278	expressed sequence AI314278 [Source:MGI Symbol;Acc:MGI:2141898]	ENSMUSG00000109311	ENSMUST00000209026	NA	NA	NA	NA	lncRNA	0	0	0	0.045745	0	1	1	no
ENSMUSG00002076637		ENSMUSG00002076637	ENSMUST00020183426	NA	NA	NA	NA	misc_RNA	0	0	0	0	0.272309	1	1	no
Tubb4b-ps2	tubulin, beta 4B class IVB, pseudogene 2 [Source:MGI Symbol;Acc:MGI:3723458]	ENSMUSG00000099997	ENSMUST00000187481	NA	NA	NA	NA	processed_pseudogene	0.076169	0	0.092123	0.025928	0.039528	1	1	no
Y_RNA	Y RNA [Source:RFAM;Acc:RF00019]	ENSMUSG00002074849	ENSMUST00020182380	NA	NA	NA	NA	misc_RNA	0	0.628106	0	0	0	1	1	no
Gm44215	predicted gene, 44215 [Source:MGI Symbol;Acc:MGI:5690607]	ENSMUSG00000107495	ENSMUST00000204910	NA	NA	NA	NA	TEC	0	0.023922	0	0	0	1	1	no
4930419G24Rik	RIKEN cDNA 4930419G24 gene [Source:MGI Symbol;Acc:MGI:1921124]	ENSMUSG00000087625	ENSMUST00000125494	NA	NA	NA	NA	lncRNA	0.388434	1.57388	0.439135	0.26271	0.522175	1	1	no
Gm45342	predicted gene 45342 [Source:MGI Symbol;Acc:MGI:5791178]	ENSMUSG00000109679	ENSMUST00000210903	NA	NA	NA	NA	TEC	0	0.025827	0.08757	0.133442	0	1	1	no
Gm22680	predicted gene, 22680 [Source:MGI Symbol;Acc:MGI:5452457]	ENSMUSG00000065782	ENSMUST00000083848	NA	NA	NA	NA	snoRNA	0.013407	0.042264	0.018695	0.004822	0.044775	1	1	no
Gm9311	predicted gene 9311 [Source:MGI Symbol;Acc:MGI:3644818]	ENSMUSG00000081492	ENSMUST00000118042	NA	NA	NA	NA	processed_pseudogene	0.338941	0.318111	0.156497	0	0.165174	1	1	no
Gm38034	predicted gene, 38034 [Source:MGI Symbol;Acc:MGI:5611262]	ENSMUSG00000102844	ENSMUST00000193915	NA	NA	NA	NA	TEC	0	0.06886	0.109754	0	0.153694	1	1	no
Gm36962	predicted gene, 36962 [Source:MGI Symbol;Acc:MGI:5610190]	ENSMUSG00000103931	ENSMUST00000192114	NA	NA	NA	NA	TEC	0	0	0	0	0	1	1	no
Gm14650	predicted gene 14650 [Source:MGI Symbol;Acc:MGI:3644080]	ENSMUSG00000083982	ENSMUST00000120400	NA	NA	NA	NA	processed_pseudogene	0	0	0	0	0	1	1	no
1700012C14Rik	RIKEN cDNA 1700012C14 gene [Source:MGI Symbol;Acc:MGI:1916587]	ENSMUSG00000085470	ENSMUST00000132023	NA	NA	NA	NA	lncRNA	0	0	0	0	0	1	1	no
5S_rRNA	5S ribosomal RNA [Source:RFAM;Acc:RF00001]	ENSMUSG00002075945	ENSMUST00020183782	NA	NA	NA	NA	rRNA	0.317267	0	0.073906	0.843141	0.113933	1	1	no
Gsx1	GS homeobox 1 [Source:MGI Symbol;Acc:MGI:95842]	ENSMUSG00000053129	ENSMUST00000065382	GO:0000978(RNA polymerase II cis-regulatory region sequence-specific DNA binding);GO:0000981(DNA-binding transcription factor activity, RNA polymerase II-specific);GO:0001228(DNA-binding transcription activator activity, RNA polymerase II-specific);GO:0003677(DNA binding);GO:0005634(nucleus);GO:0006355(regulation of transcription, DNA-templated);GO:0006357(regulation of transcription by RNA polymerase II);GO:0007275(multicellular organism development);GO:0007417(central nervous system development);GO:0021527(spinal cord association neuron differentiation);GO:0021854(hypothalamus development);GO:0021984(adenohypophysis development);GO:0030182(neuron differentiation);GO:0043565(sequence-specific DNA binding);GO:0045944(positive regulation of transcription by RNA polymerase II);GO:0048663(neuron fate commitment);GO:1990837(sequence-specific double-stranded DNA binding)	NA	NA	NA	protein_coding	0.032366	0.336316	0	0.211008	0.160786	1	1	no
Slc25a54	solute carrier family 25, member 54 [Source:MGI Symbol;Acc:MGI:1921936]	ENSMUSG00000027880	ENSMUST00000029478	GO:0005347(ATP transmembrane transporter activity);GO:0005509(calcium ion binding);GO:0005739(mitochondrion);GO:0005743(mitochondrial inner membrane);GO:0005815(microtubule organizing center);GO:0005829(cytosol);GO:0015867(ATP transport);GO:0016020(membrane);GO:0016021(integral component of membrane);GO:0033391(chromatoid body);GO:0055085(transmembrane transport)	NA	NA	NA	protein_coding	0	0	0.065138	0	0.0357298	1	1	no
Gm50301	predicted gene, 50301 [Source:MGI Symbol;Acc:MGI:6303149]	ENSMUSG00000118340	ENSMUST00000236338	NA	NA	NA	NA	lncRNA	0.119739	0.046311	0.060815	0.168541	0.091785	1	1	no
Gm49525	predicted gene, 49525 [Source:MGI Symbol;Acc:MGI:6155223]	ENSMUSG00000116397	ENSMUST00000230162	NA	NA	NA	NA	TEC	0	0	0	0	0	1	1	no
Gm7392	predicted gene 7392 [Source:MGI Symbol;Acc:MGI:3648358]	ENSMUSG00000112908	ENSMUST00000217815	NA	NA	NA	NA	processed_pseudogene	0.503096	0.921406	0.819847	1.07918	0.396273	1	1	no
Foxh1	forkhead box H1 [Source:MGI Symbol;Acc:MGI:1347465]	ENSMUSG00000033837	ENSMUST00000037824;ENSMUST00000230207	GO:0000122(negative regulation of transcription by RNA polymerase II);GO:0000785(chromatin);GO:0000976(transcription regulatory region sequence-specific DNA binding);GO:0001228(DNA-binding transcription activator activity, RNA polymerase II-specific);GO:0001947(heart looping);GO:0003139(secondary heart field specification);GO:0003151(outflow tract morphogenesis);GO:0003215(cardiac right ventricle morphogenesis);GO:0003222(ventricular trabecula myocardium morphogenesis);GO:0003677(DNA binding);GO:0003700(DNA-binding transcription factor activity);GO:0005515(protein binding);GO:0005634(nucleus);GO:0005667(transcription regulator complex);GO:0006355(regulation of transcription, DNA-templated);GO:0006357(regulation of transcription by RNA polymerase II);GO:0007179(transforming growth factor beta receptor signaling pathway);GO:0007368(determination of left/right symmetry);GO:0009952(anterior/posterior pattern specification);GO:0019904(protein domain specific binding);GO:0032444(activin responsive factor complex);GO:0033147(negative regulation of intracellular estrogen receptor signaling pathway);GO:0035054(embryonic heart tube anterior/posterior pattern specification);GO:0035909(aorta morphogenesis);GO:0043425(bHLH transcription factor binding);GO:0043433(negative regulation of DNA-binding transcription factor activity);GO:0043565(sequence-specific DNA binding);GO:0045893(positive regulation of transcription, DNA-templated);GO:0045944(positive regulation of transcription by RNA polymerase II);GO:0046332(SMAD binding);GO:0048318(axial mesoderm development);GO:0050681(androgen receptor binding);GO:0060766(negative regulation of androgen receptor signaling pathway);GO:0070410(co-SMAD binding);GO:0070412(R-SMAD binding);GO:0071345(cellular response to cytokine stimulus);GO:0071345(cellular response to cytokine stimulus)	NA	NA	NA	protein_coding;processed_transcript	0.16742	0	0.25296	0.658316	0.481836	1	1	no
Gm15952	predicted gene 15952 [Source:MGI Symbol;Acc:MGI:3802149]	ENSMUSG00000085655	ENSMUST00000122858;ENSMUST00000196662;ENSMUST00000144542	NA	NA	NA	NA	lncRNA	0.800625	0.835972	0.740366	0.634332	0.510326	1	1	no
D230022J07Rik	RIKEN cDNA D230022J07 gene [Source:MGI Symbol;Acc:MGI:2444095]	ENSMUSG00000087176	ENSMUST00000144735	NA	NA	NA	NA	lncRNA	0.35234	0.298874	0.380459	0.281078	0.277906	1	1	no
Gm20387	predicted gene 20387 [Source:MGI Symbol;Acc:MGI:5141852]	ENSMUSG00000092448	ENSMUST00000173609	NA	NA	NA	NA	lncRNA	0.240589	0.271949	0.398071	0.304006	0.313311	1	1	no
Gm12345	predicted gene 12345 [Source:MGI Symbol;Acc:MGI:3649862]	ENSMUSG00000102038	ENSMUST00000119288	NA	NA	NA	NA	processed_pseudogene	0.469144	0.404979	0.622131	0.734711	0.315209	1	1	no
Naip5	NLR family, apoptosis inhibitory protein 5 [Source:MGI Symbol;Acc:MGI:1298220]	ENSMUSG00000071203	ENSMUST00000049789	GO:0000166(nucleotide binding);GO:0002376(immune system process);GO:0005515(protein binding);GO:0005524(ATP binding);GO:0005737(cytoplasm);GO:0006915(apoptotic process);GO:0006954(inflammatory response);GO:0016045(detection of bacterium);GO:0032731(positive regulation of interleukin-1 beta production);GO:0035635(entry of bacterium into host cell);GO:0042742(defense response to bacterium);GO:0043005(neuron projection);GO:0043025(neuronal cell body);GO:0043027(cysteine-type endopeptidase inhibitor activity involved in apoptotic process);GO:0043066(negative regulation of apoptotic process);GO:0043154(negative regulation of cysteine-type endopeptidase activity involved in apoptotic process);GO:0043204(perikaryon);GO:0045087(innate immune response);GO:0046872(metal ion binding);GO:0050829(defense response to Gram-negative bacterium);GO:0070269(pyroptosis);GO:0072557(IPAF inflammasome complex)	04621(NOD-like receptor signaling pathway);05132(Salmonella infection);05134(Legionellosis)	NA	NA	protein_coding	0.016424	0.077699	0.070019	0.091961	0.068655	1	1	no
Gm20692	predicted gene 20692 [Source:MGI Symbol;Acc:MGI:5313139]	ENSMUSG00000093739	ENSMUST00000177251	NA	NA	NA	NA	lncRNA	1.32928	1.03397	0.472789	0.317172	1.2271	1	1	no
Glud-ps	glutamate dehydrogenase, pseudogene [Source:MGI Symbol;Acc:MGI:95754]	ENSMUSG00000108799	ENSMUST00000206310	NA	NA	NA	NA	processed_pseudogene	1.16991	1.09729	1.21338	0.955907	1.22944	1	1	no
Gm5945	predicted gene 5945 [Source:MGI Symbol;Acc:MGI:3646000]	ENSMUSG00000118483	ENSMUST00000238503	GO:0003674(molecular_function);GO:0005198(structural molecule activity);GO:0005739(mitochondrion);GO:0005923(bicellular tight junction);GO:0008150(biological_process);GO:0016020(membrane);GO:0016021(integral component of membrane);GO:0030054(cell junction)	NA	NA	NA	protein_coding	0	0	0	0.051482	0.230919	1	1	no
Gm37035	predicted gene, 37035 [Source:MGI Symbol;Acc:MGI:5610263]	ENSMUSG00000102564	ENSMUST00000194809	NA	NA	NA	NA	lncRNA	0.278159	0	0.125589	0.355571	0	1	1	no
Gm42531	predicted gene 42531 [Source:MGI Symbol;Acc:MGI:5662668]	ENSMUSG00000107178	ENSMUST00000201648	NA	NA	NA	NA	lncRNA	0.042328	0.008344	0.055552	0.055163	0.193235	1	1	no
Gm38407	predicted gene, 38407 [Source:MGI Symbol;Acc:MGI:5621292]	ENSMUSG00000112792	ENSMUST00000219221;ENSMUST00000218017	NA	NA	NA	NA	lncRNA	0.0208108	0	0	0	0	1	1	no
Gm4118	predicted gene 4118 [Source:MGI Symbol;Acc:MGI:3782294]	ENSMUSG00000114902	ENSMUST00000225750	NA	NA	NA	NA	processed_pseudogene	0.332087	0	0.527046	0.110987	0.065574	1	1	no
Gm17931	predicted gene, 17931 [Source:MGI Symbol;Acc:MGI:5010116]	ENSMUSG00000109384	ENSMUST00000208132	NA	NA	NA	NA	processed_pseudogene	0	0	0	0	0.099607	1	1	no
Stx11	syntaxin 11 [Source:MGI Symbol;Acc:MGI:1921982]	ENSMUSG00000039232	ENSMUST00000218685;ENSMUST00000163425;ENSMUST00000042861;ENSMUST00000219727	GO:0005484(SNAP receptor activity);GO:0005794(Golgi apparatus);GO:0006886(intracellular protein transport);GO:0016020(membrane);GO:0016192(vesicle-mediated transport);GO:0061025(membrane fusion);GO:0061025(membrane fusion)	04130(SNARE interactions in vesicular transport);04130(SNARE interactions in vesicular transport)	NA	NA	protein_coding	0.149875	0.0961228	0.175575	0.123637	0.0716638	1	1	no
Rnase12	ribonuclease, RNase A family, 12 (non-active) [Source:MGI Symbol;Acc:MGI:3528588]	ENSMUSG00000068407	ENSMUST00000089798;ENSMUST00000227764	GO:0003676(nucleic acid binding);GO:0005575(cellular_component);GO:0005576(extracellular region);GO:0090501(RNA phosphodiester bond hydrolysis);GO:0090501(RNA phosphodiester bond hydrolysis)	NA	NA	NA	protein_coding	0	0.200741	0.330722	0.189312	0.141395	1	1	no
Gm38038	predicted gene, 38038 [Source:MGI Symbol;Acc:MGI:5611266]	ENSMUSG00000103717	ENSMUST00000193803	NA	NA	NA	NA	processed_pseudogene	0	0.234176	0.175816	0	0.071764	1	1	no
Rab5a-ps	RAB5A, member RAS oncogene family, pseudogene [Source:MGI Symbol;Acc:MGI:5010865]	ENSMUSG00000107684	ENSMUST00000203252	NA	NA	NA	NA	processed_pseudogene	0.043011	0	0.138239	0	0.097394	1	1	no
Gm45205	predicted gene 45205 [Source:MGI Symbol;Acc:MGI:5753781]	ENSMUSG00000108353	ENSMUST00000205745	NA	NA	NA	NA	TEC	0.068566	0.059855	0.066012	0.092502	0.076394	1	1	no
Gm47139	predicted gene, 47139 [Source:MGI Symbol;Acc:MGI:6095898]	ENSMUSG00000113106	ENSMUST00000221888	NA	NA	NA	NA	TEC	0	0.171719	0	0.029624	0.088413	1	1	no
Gm50436	predicted gene, 50436 [Source:MGI Symbol;Acc:MGI:6303368]	ENSMUSG00000117930	ENSMUST00000236384	NA	NA	NA	NA	TEC	0.007106	0.014311	0	0	0.026948	1	1	no
Gm11722	predicted gene 11722 [Source:MGI Symbol;Acc:MGI:3649870]	ENSMUSG00000086442	ENSMUST00000138702	NA	NA	NA	NA	lncRNA	0.096814	0.535677	0.32006	0	0	1	1	no
Gm15878	predicted gene 15878 [Source:MGI Symbol;Acc:MGI:3801745]	ENSMUSG00000087542	ENSMUST00000127561	NA	NA	NA	NA	processed_pseudogene	0.660982	0.2806	0.207156	0.166987	0	1	1	no
4930459C07Rik	RIKEN cDNA 4930459C07 gene [Source:MGI Symbol;Acc:MGI:1922131]	ENSMUSG00000112762	ENSMUST00000219638	NA	NA	NA	NA	lncRNA	0	0	0	0	0.070469	1	1	no
ENSMUSG00002074868		ENSMUSG00002074868	ENSMUST00020182310	NA	NA	NA	NA	miRNA	0.499203	0.195876	0.222234	0.509787	0	1	1	no
Gm12617	predicted gene 12617 [Source:MGI Symbol;Acc:MGI:3649880]	ENSMUSG00000084034	ENSMUST00000121268	NA	NA	NA	NA	processed_pseudogene	0	0	0	0	0	1	1	no
1700019L13Rik	RIKEN cDNA 1700019L13 gene [Source:MGI Symbol;Acc:MGI:1919476]	ENSMUSG00000111639	ENSMUST00000217388	NA	NA	NA	NA	lncRNA	0	0.00192316	0	0.0129228	0.00642795	1	1	no
5S_rRNA	5S ribosomal RNA [Source:RFAM;Acc:RF00001]	ENSMUSG00002076270	ENSMUST00020182757	NA	NA	NA	NA	rRNA	0	0.047987	0	0	0	1	1	no
Gm5912	predicted gene 5912 [Source:MGI Symbol;Acc:MGI:3645264]	ENSMUSG00000081436	ENSMUST00000122282	NA	NA	NA	NA	processed_pseudogene	0.261636	0.041516	0.236313	0.088913	0.044227	1	1	no
Gm5989	predicted pseudogene 5989 [Source:MGI Symbol;Acc:MGI:3643846]	ENSMUSG00000106989	ENSMUST00000096092	NA	NA	NA	NA	processed_pseudogene	0.039595	0.023037	0.009143	0	0.034448	1	1	no
4930556N13Rik	RIKEN cDNA 4930556N13 gene [Source:MGI Symbol;Acc:MGI:1922535]	ENSMUSG00000092399	ENSMUST00000173677	NA	NA	NA	NA	lncRNA	0	0.250926	0.064686	0.089395	0.090673	1	1	no
Gm13675	predicted gene 13675 [Source:MGI Symbol;Acc:MGI:3649532]	ENSMUSG00000080979	ENSMUST00000120616	NA	NA	NA	NA	processed_pseudogene	0	0	0.053847	0	0	1	1	no
Gm29994	predicted gene, 29994 [Source:MGI Symbol;Acc:MGI:5589153]	ENSMUSG00000102713	ENSMUST00000195495	NA	NA	NA	NA	lncRNA	0.360081	0.363253	0.428161	0.585866	0.399822	1	1	no
B230311B06Rik	RIKEN cDNA B230311B06 gene [Source:MGI Symbol;Acc:MGI:2686541]	ENSMUSG00000109284	ENSMUST00000209113;ENSMUST00000208859;ENSMUST00000207147;ENSMUST00000207610	NA	NA	NA	NA	lncRNA	0	0.0797756	0	0.237479	0.158008	1	1	no
SNORD116	Small nucleolar RNA SNORD116 [Source:RFAM;Acc:RF00108]	ENSMUSG00000119913	ENSMUST00000240249	NA	NA	NA	NA	snoRNA	0.490099	0	0	0	0	1	1	no
Gm42971	predicted gene 42971 [Source:MGI Symbol;Acc:MGI:5663108]	ENSMUSG00000105568	ENSMUST00000199228	NA	NA	NA	NA	TEC	0	0.022423	0.05442	0.030641	0.015295	1	1	no
Gm29106	predicted gene 29106 [Source:MGI Symbol;Acc:MGI:5579812]	ENSMUSG00000102030	ENSMUST00000186264	GO:0000978(RNA polymerase II cis-regulatory region sequence-specific DNA binding);GO:0001228(DNA-binding transcription activator activity, RNA polymerase II-specific);GO:0005634(nucleus);GO:0006355(regulation of transcription, DNA-templated);GO:0006357(regulation of transcription by RNA polymerase II);GO:0045944(positive regulation of transcription by RNA polymerase II);GO:0046872(metal ion binding)	NA	NA	NA	protein_coding	0.071264	0.066695	0.078859	0.095606	0.031648	1	1	no
Scnn1g	sodium channel, nonvoltage-gated 1 gamma [Source:MGI Symbol;Acc:MGI:104695]	ENSMUSG00000000216	ENSMUST00000000221	GO:0005216(ion channel activity);GO:0005272(sodium channel activity);GO:0005654(nucleoplasm);GO:0005886(plasma membrane);GO:0005887(integral component of plasma membrane);GO:0006811(ion transport);GO:0006814(sodium ion transport);GO:0009897(external side of plasma membrane);GO:0009986(cell surface);GO:0015081(sodium ion transmembrane transporter activity);GO:0015280(ligand-gated sodium channel activity);GO:0016020(membrane);GO:0016021(integral component of membrane);GO:0016324(apical plasma membrane);GO:0034706(sodium channel complex);GO:0035313(wound healing, spreading of epidermal cells);GO:0035725(sodium ion transmembrane transport);GO:0050699(WW domain binding);GO:0050891(multicellular organismal water homeostasis);GO:0050896(response to stimulus);GO:0050909(sensory perception of taste);GO:0055078(sodium ion homeostasis);GO:0070062(extracellular exosome);GO:0098797(plasma membrane protein complex);GO:1904045(cellular response to aldosterone)	04742(Taste transduction);04960(Aldosterone-regulated sodium reabsorption)	NA	NA	protein_coding	0	0.022027	0	0.169936	0.021263	1	1	no
Snora5c	small nucleolar RNA, H/ACA box 5C [Source:MGI Symbol;Acc:MGI:3819509]	ENSMUSG00000065686	ENSMUST00000083752	NA	NA	NA	NA	snoRNA	0.158324	0.089134	0.016273	0.190652	0.06486	1	1	no
Adrb3	adrenergic receptor, beta 3 [Source:MGI Symbol;Acc:MGI:87939]	ENSMUSG00000031489	ENSMUST00000081438	GO:0002024(diet induced thermogenesis);GO:0002025(norepinephrine-epinephrine-mediated vasodilation involved in regulation of systemic arterial blood pressure);GO:0004930(G protein-coupled receptor activity);GO:0004935(adrenergic receptor activity);GO:0004939(beta-adrenergic receptor activity);GO:0005634(nucleus);GO:0005886(plasma membrane);GO:0005887(integral component of plasma membrane);GO:0007165(signal transduction);GO:0007186(G protein-coupled receptor signaling pathway);GO:0007189(adenylate cyclase-activating G protein-coupled receptor signaling pathway);GO:0007190(activation of adenylate cyclase activity);GO:0007568(aging);GO:0009409(response to cold);GO:0015052(beta3-adrenergic receptor activity);GO:0016020(membrane);GO:0016021(integral component of membrane);GO:0031649(heat generation);GO:0031699(beta-3 adrenergic receptor binding);GO:0040015(negative regulation of multicellular organism growth);GO:0042755(eating behavior);GO:0042803(protein homodimerization activity);GO:0043235(receptor complex);GO:0043410(positive regulation of MAPK cascade);GO:0046677(response to antibiotic);GO:0050873(brown fat cell differentiation);GO:0051379(epinephrine binding);GO:0051380(norepinephrine binding);GO:0071875(adrenergic receptor signaling pathway);GO:0071880(adenylate cyclase-activating adrenergic receptor signaling pathway);GO:0120162(positive regulation of cold-induced thermogenesis)	04020(Calcium signaling pathway);04022(cGMP-PKG signaling pathway);04080(Neuroactive ligand-receptor interaction);04714(Thermogenesis);04923(Regulation of lipolysis in adipocytes);04924(Renin secretion);04970(Salivary secretion)	NA	NA	protein_coding	0.0330383	0	0	0.0568082	0.0313088	1	1	no
Gm35585	predicted gene, 35585 [Source:MGI Symbol;Acc:MGI:5594744]	ENSMUSG00000105550	ENSMUST00000195996	NA	NA	NA	NA	lncRNA	0.036551	0.043025	0.090718	0	0	1	1	no
Gm49037	predicted gene, 49037 [Source:MGI Symbol;Acc:MGI:6118410]	ENSMUSG00000115248	ENSMUST00000227392	NA	NA	NA	NA	processed_pseudogene	0.275199	1.09324	0.220974	0.383961	0.271758	1	1	no
Gm45792	predicted gene 45792 [Source:MGI Symbol;Acc:MGI:5804907]	ENSMUSG00000108884	ENSMUST00000207795	NA	NA	NA	NA	lncRNA	0	0	0	0	0	1	1	no
Gm42723	predicted gene 42723 [Source:MGI Symbol;Acc:MGI:5662860]	ENSMUSG00000105709	ENSMUST00000200561;ENSMUST00000199966	NA	NA	NA	NA	lncRNA	0	0.0663147	0.0255276	0	0	1	1	no
A230060F14Rik	RIKEN cDNA A230060F14 gene [Source:MGI Symbol;Acc:MGI:3642156]	ENSMUSG00000097692	ENSMUST00000181665;ENSMUST00000190739	NA	NA	NA	NA	lncRNA	0.126641	0.283555	0.144966	0.230071	0.585516	1	1	no
Mgst2	microsomal glutathione S-transferase 2 [Source:MGI Symbol;Acc:MGI:2448481]	ENSMUSG00000074604	ENSMUST00000161230;ENSMUST00000099106;ENSMUST00000159400;ENSMUST00000161590;ENSMUST00000161627;ENSMUST00000195423;ENSMUST00000159554	GO:0004364(glutathione transferase activity);GO:0004464(leukotriene-C4 synthase activity);GO:0004602(glutathione peroxidase activity);GO:0005635(nuclear envelope);GO:0005737(cytoplasm);GO:0005783(endoplasmic reticulum);GO:0005789(endoplasmic reticulum membrane);GO:0005886(plasma membrane);GO:0006629(lipid metabolic process);GO:0006691(leukotriene metabolic process);GO:0006750(glutathione biosynthetic process);GO:0008047(enzyme activator activity);GO:0016020(membrane);GO:0016021(integral component of membrane);GO:0016491(oxidoreductase activity);GO:0016740(transferase activity);GO:0016829(lyase activity);GO:0019370(leukotriene biosynthetic process);GO:0042802(identical protein binding);GO:0043231(intracellular membrane-bounded organelle);GO:0043295(glutathione binding);GO:0046466(membrane lipid catabolic process);GO:0098869(cellular oxidant detoxification);GO:0098869(cellular oxidant detoxification)	00480(Glutathione metabolism);00980(Metabolism of xenobiotics by cytochrome P450);00982(Drug metabolism - cytochrome P450);00983(Drug metabolism - other enzymes);01100(Metabolic pathways);01524(Platinum drug resistance);05200(Pathways in cancer);05204(Chemical carcinogenesis);05225(Hepatocellular carcinoma);05418(Fluid shear stress and atherosclerosis);05418(Fluid shear stress and atherosclerosis)	K00799	EC:2.5.1.18	retained_intron;protein_coding;processed_transcript	0.0695172	0.0182418	0.0342557	0.0658069	0.0496498	1	1	no
Gm43800	predicted gene 43800 [Source:MGI Symbol;Acc:MGI:5663937]	ENSMUSG00000106867	ENSMUST00000201868	NA	NA	NA	NA	TEC	0	0.024734	0.187747	0	0	1	1	no
Gm16073	predicted gene 16073 [Source:MGI Symbol;Acc:MGI:3802177]	ENSMUSG00000079915	ENSMUST00000116032	NA	NA	NA	NA	processed_pseudogene	0.110995	0	0.101658	0.261674	0	1	1	no
Adtrp	androgen dependent TFPI regulating protein [Source:MGI Symbol;Acc:MGI:1924596]	ENSMUSG00000058022	ENSMUST00000072012;ENSMUST00000121404;ENSMUST00000137905	GO:0001934(positive regulation of protein phosphorylation);GO:0002042(cell migration involved in sprouting angiogenesis);GO:0002686(negative regulation of leukocyte migration);GO:0003332(negative regulation of extracellular matrix constituent secretion);GO:0005886(plasma membrane);GO:0005901(caveola);GO:0006629(lipid metabolic process);GO:0009986(cell surface);GO:0010628(positive regulation of gene expression);GO:0016020(membrane);GO:0016021(integral component of membrane);GO:0016787(hydrolase activity);GO:0030195(negative regulation of blood coagulation);GO:0042758(long-chain fatty acid catabolic process);GO:0043491(protein kinase B signaling);GO:0050709(negative regulation of protein secretion);GO:0071383(cellular response to steroid hormone stimulus);GO:0140052(cellular response to oxidised low-density lipoprotein particle stimulus);GO:1903038(negative regulation of leukocyte cell-cell adhesion);GO:2000402(negative regulation of lymphocyte migration);GO:2000402(negative regulation of lymphocyte migration)	NA	NA	NA	protein_coding	0	0	0	0	0	1	1	no
Gm3621	predicted gene 3621 [Source:MGI Symbol;Acc:MGI:3781797]	ENSMUSG00000118165	ENSMUST00000237523	NA	NA	NA	NA	processed_pseudogene	0.172277	0	0.061301	0.10366	0.085687	1	1	no
Gm14251	predicted gene 14251 [Source:MGI Symbol;Acc:MGI:3650992]	ENSMUSG00000081751	ENSMUST00000122133	NA	NA	NA	NA	processed_pseudogene	0.378333	1.03695	0.088473	0.265173	0.914213	1	1	no
Gm14376	predicted gene 14376 [Source:MGI Symbol;Acc:MGI:3651797]	ENSMUSG00000085228	ENSMUST00000145297	NA	NA	NA	NA	lncRNA	0.091164	0.04805	0.110272	0.128681	0	1	1	no
Gm3696	predicted gene 3696 [Source:MGI Symbol;Acc:MGI:3781872]	ENSMUSG00000092167	ENSMUST00000167923	GO:0003674(molecular_function);GO:0005575(cellular_component);GO:0008150(biological_process)	NA	NA	NA	protein_coding	0.300393	0.137779	0.151221	0.082396	0.135194	1	1	no
Gm14092	predicted gene 14092 [Source:MGI Symbol;Acc:MGI:3651965]	ENSMUSG00000074753	ENSMUST00000136794	NA	NA	NA	NA	lncRNA	0	0.036704	0	0	0.016695	1	1	no
Tnfaip8l3	tumor necrosis factor, alpha-induced protein 8-like 3 [Source:MGI Symbol;Acc:MGI:2685363]	ENSMUSG00000074345	ENSMUST00000098760	GO:0005654(nucleoplasm);GO:0005737(cytoplasm);GO:0005829(cytosol);GO:0005886(plasma membrane);GO:0006869(lipid transport);GO:0008526(phosphatidylinositol transfer activity);GO:0015914(phospholipid transport);GO:0016020(membrane);GO:0019216(regulation of lipid metabolic process);GO:0035091(phosphatidylinositol binding);GO:0042981(regulation of apoptotic process);GO:0043552(positive regulation of phosphatidylinositol 3-kinase activity);GO:0048017(inositol lipid-mediated signaling);GO:0051897(positive regulation of protein kinase B signaling);GO:0070374(positive regulation of ERK1 and ERK2 cascade);GO:0120009(intermembrane lipid transfer)	NA	NA	NA	protein_coding	0.162616	0.087358	0.148755	0.209096	0.124839	1	1	no
Gm47270	predicted gene, 47270 [Source:MGI Symbol;Acc:MGI:6096107]	ENSMUSG00000111722	ENSMUST00000214308	NA	NA	NA	NA	lncRNA	0.803765	0.491935	0.59039	0.611982	0.610877	1	1	no
Gm13898	predicted gene 13898 [Source:MGI Symbol;Acc:MGI:3652332]	ENSMUSG00000086409	ENSMUST00000141865	NA	NA	NA	NA	processed_pseudogene	0	0	0	0.04871	0	1	1	no
Gm42928	predicted gene 42928 [Source:MGI Symbol;Acc:MGI:5663065]	ENSMUSG00000105813	ENSMUST00000197338	NA	NA	NA	NA	TEC	0.208467	0.049638	0.093482	0.154359	0.038094	1	1	no
Gm49371	predicted gene, 49371 [Source:MGI Symbol;Acc:MGI:6121588]	ENSMUSG00000113300	ENSMUST00000222861	NA	NA	NA	NA	lncRNA	0	0.063578	0	0	0	1	1	no
5S_rRNA	5S ribosomal RNA [Source:RFAM;Acc:RF00001]	ENSMUSG00002076069	ENSMUST00020183792	NA	NA	NA	NA	rRNA	0	0.053311	0	0	0	1	1	no
Calcoco2	calcium binding and coiled-coil domain 2 [Source:MGI Symbol;Acc:MGI:1343177]	ENSMUSG00000006056	ENSMUST00000068686	GO:0000421(autophagosome membrane);GO:0005737(cytoplasm);GO:0005776(autophagosome);GO:0005856(cytoskeleton);GO:0006914(autophagy);GO:0016020(membrane);GO:0016605(PML body);GO:0031410(cytoplasmic vesicle);GO:0048471(perinuclear region of cytoplasm);GO:0098792(xenophagy);GO:1901098(positive regulation of autophagosome maturation)	04137(Mitophagy - animal);05164(Influenza A)	NA	NA	protein_coding	0	0	0	0	0	1	1	no
Rnf39	ring finger protein 39 [Source:MGI Symbol;Acc:MGI:2156378]	ENSMUSG00000036492	ENSMUST00000174669;ENSMUST00000040498;ENSMUST00000173072	GO:0005515(protein binding);GO:0005737(cytoplasm);GO:0010468(regulation of gene expression);GO:0016567(protein ubiquitination);GO:0045087(innate immune response);GO:0046872(metal ion binding);GO:0061630(ubiquitin protein ligase activity);GO:0061630(ubiquitin protein ligase activity)	NA	NA	NA	protein_coding	0.159951	0.0752633	0.136788	0.213905	0.274604	1	1	no
Slc6a16	solute carrier family 6, member 16 [Source:MGI Symbol;Acc:MGI:2685930]	ENSMUSG00000094152	ENSMUST00000210163;ENSMUST00000213347	GO:0005887(integral component of plasma membrane);GO:0015293(symporter activity);GO:0016020(membrane);GO:0016021(integral component of membrane);GO:0035725(sodium ion transmembrane transport);GO:0035725(sodium ion transmembrane transport)	NA	NA	NA	retained_intron;protein_coding	0.19102	0.114431	0.307561	0.124837	0.0666681	1	1	no
Gm17383	predicted gene, 17383 [Source:MGI Symbol;Acc:MGI:4937017]	ENSMUSG00000058625	ENSMUST00000078739	NA	NA	NA	NA	processed_pseudogene	0	0	0.059185	0	0	1	1	no
Gm43797	predicted gene 43797 [Source:MGI Symbol;Acc:MGI:5663934]	ENSMUSG00000104694	ENSMUST00000198221	NA	NA	NA	NA	TEC	0	0	0	0	0.119125	1	1	no
Gm43260	predicted gene 43260 [Source:MGI Symbol;Acc:MGI:5663397]	ENSMUSG00000105933	ENSMUST00000197378	NA	NA	NA	NA	lncRNA	0.04723	0.083198	0	0.045391	0	1	1	no
Tdgf1	teratocarcinoma-derived growth factor 1 [Source:MGI Symbol;Acc:MGI:98658]	ENSMUSG00000032494	ENSMUST00000035075;ENSMUST00000199196	GO:0005886(plasma membrane);GO:0007165(signal transduction);GO:0008083(growth factor activity);GO:0016020(membrane);GO:0016020(membrane)	NA	NA	NA	protein_coding	0	0	0.0973099	0.0731448	0	1	1	no
Gm50141	predicted gene, 50141 [Source:MGI Symbol;Acc:MGI:6302892]	ENSMUSG00000118242	ENSMUST00000237799	NA	NA	NA	NA	processed_pseudogene	0	0	0	0	0	1	1	no
Gm37436	predicted gene, 37436 [Source:MGI Symbol;Acc:MGI:5610664]	ENSMUSG00000102670	ENSMUST00000193842	NA	NA	NA	NA	TEC	0	0.065107	0.052323	0.241905	0	1	1	no
Spata17	spermatogenesis associated 17 [Source:MGI Symbol;Acc:MGI:1921967]	ENSMUSG00000026611	ENSMUST00000110945;ENSMUST00000027908;ENSMUST00000183469;ENSMUST00000183819	GO:0005515(protein binding);GO:0005516(calmodulin binding);GO:0005575(cellular_component);GO:0005737(cytoplasm);GO:0008150(biological_process);GO:0008150(biological_process)	NA	NA	NA	protein_coding;processed_transcript	0.0663705	0.0230388	0.0649131	0.0922851	0.0238045	1	1	no
Gm12858	predicted gene 12858 [Source:MGI Symbol;Acc:MGI:3651259]	ENSMUSG00000081921	ENSMUST00000121913	NA	NA	NA	NA	processed_pseudogene	0	0.158947	0.13502	0	0	1	1	no
Eif1ad14	eukaryotic translation initiation factor 1A domain containing 14 [Source:MGI Symbol;Acc:MGI:3780204]	ENSMUSG00000096619	ENSMUST00000180053	GO:0003723(RNA binding);GO:0003743(translation initiation factor activity);GO:0006412(translation);GO:0006413(translational initiation)	NA	NA	NA	protein_coding	0	0	0	0	0	1	1	no
Abca17	ATP-binding cassette, sub-family A (ABC1), member 17 [Source:MGI Symbol;Acc:MGI:3625331]	ENSMUSG00000035435	ENSMUST00000121226	GO:0000166(nucleotide binding);GO:0005319(lipid transporter activity);GO:0005524(ATP binding);GO:0005737(cytoplasm);GO:0005783(endoplasmic reticulum);GO:0005789(endoplasmic reticulum membrane);GO:0006629(lipid metabolic process);GO:0006638(neutral lipid metabolic process);GO:0006869(lipid transport);GO:0016020(membrane);GO:0016021(integral component of membrane);GO:0016887(ATPase activity);GO:0042626(ATPase-coupled transmembrane transporter activity);GO:0043231(intracellular membrane-bounded organelle);GO:0055085(transmembrane transport)	02010(ABC transporters)	NA	NA	protein_coding	0	0	0.0306729	0.045893	0.0110119	1	1	no
Gm43937	predicted gene, 43937 [Source:MGI Symbol;Acc:MGI:5690329]	ENSMUSG00000107719	ENSMUST00000204640	NA	NA	NA	NA	TEC	0	0.043273	0.054744	0	0	1	1	no
Gm53043	predicted gene, 53043 [Source:MGI Symbol;Acc:MGI:6388937]	ENSMUSG00000118557	ENSMUST00000239006	NA	NA	NA	NA	processed_pseudogene	0	0	0	0.249994	0	1	1	no
Gm45427	predicted gene 45427 [Source:MGI Symbol;Acc:MGI:5791263]	ENSMUSG00000110233	ENSMUST00000209572	NA	NA	NA	NA	TEC	0	0.107061	0	0	0.100084	1	1	no
7SK	7SK RNA [Source:RFAM;Acc:RF00100]	ENSMUSG00002076503	ENSMUST00020183313	NA	NA	NA	NA	misc_RNA	0	0	0	0	0	1	1	no
Efcab5	EF-hand calcium binding domain 5 [Source:MGI Symbol;Acc:MGI:2442440]	ENSMUSG00000050944	ENSMUST00000108400;ENSMUST00000155085;ENSMUST00000151731;ENSMUST00000148985	GO:0003674(molecular_function);GO:0005509(calcium ion binding);GO:0005575(cellular_component);GO:0008150(biological_process);GO:0046872(metal ion binding);GO:0046872(metal ion binding)	NA	NA	NA	protein_coding;processed_transcript;retained_intron	0.13899	0.0711156	0.0873553	0.130722	0.0702949	1	1	no
Bhmt-ps1	betaine-homocysteine methyltransferase, pseudogene 1 [Source:MGI Symbol;Acc:MGI:1888909]	ENSMUSG00000096105	ENSMUST00000178743	NA	NA	NA	NA	processed_pseudogene	0	0	0	0	0	1	1	no
A730085K08Rik	RIKEN cDNA A730085K08 gene [Source:MGI Symbol;Acc:MGI:3605633]	ENSMUSG00000093598	ENSMUST00000177015	NA	NA	NA	NA	lncRNA	0.066869	0.240547	0	0.240362	0	1	1	no
Gm37153	predicted gene, 37153 [Source:MGI Symbol;Acc:MGI:5610381]	ENSMUSG00000102921	ENSMUST00000193637	NA	NA	NA	NA	TEC	0	0	0	0	0	1	1	no
Gm4610	predicted gene 4610 [Source:MGI Symbol;Acc:MGI:3782793]	ENSMUSG00000104554	ENSMUST00000198222	NA	NA	NA	NA	lncRNA	0.126817	0.250716	0.222545	0.175852	0	1	1	no
Mir6936	microRNA 6936 [Source:MGI Symbol;Acc:MGI:5530956]	ENSMUSG00000098282	ENSMUST00000183547	NA	NA	NA	NA	miRNA	0.097911	0.20096	0.152839	0.230311	0.111969	1	1	no
Gm18948	predicted gene, 18948 [Source:MGI Symbol;Acc:MGI:5011133]	ENSMUSG00000117556	ENSMUST00000234527	NA	NA	NA	NA	processed_pseudogene	0	0.059962	0	0	0	1	1	no
Gm43307	predicted gene 43307 [Source:MGI Symbol;Acc:MGI:5663444]	ENSMUSG00000105990	ENSMUST00000199465	NA	NA	NA	NA	TEC	0	0	0	0	0	1	1	no
A930002H02Rik	RIKEN cDNA A930002H02 gene [Source:MGI Symbol;Acc:MGI:1924466]	ENSMUSG00000109242	ENSMUST00000208672	NA	NA	NA	NA	TEC	0.097084	0.11428	0	0	0	1	1	no
Gm15555	predicted gene 15555 [Source:MGI Symbol;Acc:MGI:3783004]	ENSMUSG00000087214	ENSMUST00000128832	NA	NA	NA	NA	lncRNA	0.031393	0.197416	0.033246	0.055404	0	1	1	no
Gm42695	predicted gene 42695 [Source:MGI Symbol;Acc:MGI:5662832]	ENSMUSG00000106525	ENSMUST00000199445	NA	NA	NA	NA	lncRNA	0	0	0.069646	0	0	1	1	no
Gm14921	predicted gene 14921 [Source:MGI Symbol;Acc:MGI:3708102]	ENSMUSG00000081399	ENSMUST00000118643	NA	NA	NA	NA	processed_pseudogene	0	0	0	0	0	1	1	no
Btnl7-ps	butyrophilin-like 7, pseudogene [Source:MGI Symbol;Acc:MGI:2388054]	ENSMUSG00000061728	ENSMUST00000023469	NA	NA	NA	NA	unprocessed_pseudogene	0.375357	0.05758	0.144392	0.175433	0.134089	1	1	no
Gm32369	predicted gene, 32369 [Source:MGI Symbol;Acc:MGI:5591528]	ENSMUSG00000112950	ENSMUST00000222630	NA	NA	NA	NA	lncRNA	0	0	0.038835	0	0	1	1	no
Dnali1	dynein, axonemal, light intermediate polypeptide 1 [Source:MGI Symbol;Acc:MGI:1922813]	ENSMUSG00000042707	ENSMUST00000036383	GO:0003341(cilium movement);GO:0005737(cytoplasm);GO:0005929(cilium);GO:0005930(axoneme);GO:0030175(filopodium);GO:0030286(dynein complex);GO:0031514(motile cilium);GO:0036126(sperm flagellum);GO:0042995(cell projection);GO:0045504(dynein heavy chain binding);GO:0097546(ciliary base);GO:0097729(9+2 motile cilium)	05014(Amyotrophic lateral sclerosis);05016(Huntington disease);05022(Pathways of neurodegeneration - multiple diseases)	NA	NA	protein_coding	0.032943	0.063003	0.292914	0.134449	0	1	1	no
Lypd3	Ly6/Plaur domain containing 3 [Source:MGI Symbol;Acc:MGI:1919684]	ENSMUSG00000057454	ENSMUST00000080718	GO:0005886(plasma membrane);GO:0007160(cell-matrix adhesion);GO:0016020(membrane);GO:0016021(integral component of membrane);GO:0031225(anchored component of membrane);GO:0043236(laminin binding)	NA	NA	NA	protein_coding	0	0.040964	0	0.077536	0.03816	1	1	no
Gm43962	predicted gene, 43962 [Source:MGI Symbol;Acc:MGI:5690354]	ENSMUSG00000107763	ENSMUST00000203898	NA	NA	NA	NA	processed_pseudogene	0.216947	0.250367	0	0	0	1	1	no
ENSMUSG00002075060		ENSMUSG00002075060	ENSMUST00020183453	NA	NA	NA	NA	misc_RNA	0	0.091268	0.098551	0.217248	0	1	1	no
F13b	coagulation factor XIII, beta subunit [Source:MGI Symbol;Acc:MGI:88379]	ENSMUSG00000026368	ENSMUST00000027615	GO:0004857(enzyme inhibitor activity);GO:0005515(protein binding);GO:0005575(cellular_component);GO:0005576(extracellular region);GO:0007596(blood coagulation);GO:0007599(hemostasis);GO:0043086(negative regulation of catalytic activity)	04610(Complement and coagulation cascades);05171(Coronavirus disease - COVID-19)	NA	NA	protein_coding	0	0	0	0.0252482	0	1	1	no
Gm8206	predicted gene 8206 [Source:MGI Symbol;Acc:MGI:3779788]	ENSMUSG00000091568	ENSMUST00000164139	NA	NA	NA	NA	protein_coding	0.0221473	0	0	0	0	1	1	no
Gm44402	predicted gene, 44402 [Source:MGI Symbol;Acc:MGI:5690794]	ENSMUSG00000108153	ENSMUST00000203677	NA	NA	NA	NA	processed_pseudogene	0	0	0	0	0	1	1	no
Gm8200	predicted gene 8200 [Source:MGI Symbol;Acc:MGI:3643346]	ENSMUSG00000082527	ENSMUST00000122390	NA	NA	NA	NA	processed_pseudogene	0	0	0	0	0	1	1	no
Gm49050	predicted gene, 49050 [Source:MGI Symbol;Acc:MGI:6118427]	ENSMUSG00000115847	ENSMUST00000228792	NA	NA	NA	NA	processed_pseudogene	0	0	0	0	0	1	1	no
U6	U6 spliceosomal RNA [Source:RFAM;Acc:RF00026]	ENSMUSG00000119757	ENSMUST00000083979	NA	NA	NA	NA	snRNA	0	0	0.206225	0	0	1	1	no
Tnfsf11	tumor necrosis factor (ligand) superfamily, member 11 [Source:MGI Symbol;Acc:MGI:1100089]	ENSMUSG00000022015	ENSMUST00000022592	GO:0001503(ossification);GO:0002158(osteoclast proliferation);GO:0002548(monocyte chemotaxis);GO:0005125(cytokine activity);GO:0005164(tumor necrosis factor receptor binding);GO:0005515(protein binding);GO:0005576(extracellular region);GO:0005615(extracellular space);GO:0005737(cytoplasm);GO:0005886(plasma membrane);GO:0006955(immune response);GO:0007257(activation of JUN kinase activity);GO:0007275(multicellular organism development);GO:0009887(animal organ morphogenesis);GO:0010628(positive regulation of gene expression);GO:0016020(membrane);GO:0016021(integral component of membrane);GO:0019221(cytokine-mediated signaling pathway);GO:0019722(calcium-mediated signaling);GO:0030154(cell differentiation);GO:0030316(osteoclast differentiation);GO:0032813(tumor necrosis factor receptor superfamily binding);GO:0033209(tumor necrosis factor-mediated signaling pathway);GO:0033598(mammary gland epithelial cell proliferation);GO:0034112(positive regulation of homotypic cell-cell adhesion);GO:0036035(osteoclast development);GO:0038001(paracrine signaling);GO:0042327(positive regulation of phosphorylation);GO:0042802(identical protein binding);GO:0043123(positive regulation of I-kappaB kinase/NF-kappaB signaling);GO:0043406(positive regulation of MAP kinase activity);GO:0044691(tooth eruption);GO:0045453(bone resorption);GO:0045670(regulation of osteoclast differentiation);GO:0045672(positive regulation of osteoclast differentiation);GO:0045780(positive regulation of bone resorption);GO:0045944(positive regulation of transcription by RNA polymerase II);GO:0046330(positive regulation of JNK cascade);GO:0048535(lymph node development);GO:0050870(positive regulation of T cell activation);GO:0051091(positive regulation of DNA-binding transcription factor activity);GO:0051092(positive regulation of NF-kappaB transcription factor activity);GO:0051466(positive regulation of corticotropin-releasing hormone secretion);GO:0051897(positive regulation of protein kinase B signaling);GO:0055074(calcium ion homeostasis);GO:0060348(bone development);GO:0060749(mammary gland alveolus development);GO:0070371(ERK1 and ERK2 cascade);GO:0071812(positive regulation of fever generation by positive regulation of prostaglandin secretion);GO:0071847(TNFSF11-mediated signaling pathway);GO:0071848(positive regulation of ERK1 and ERK2 cascade via TNFSF11-mediated signaling);GO:1902533(positive regulation of intracellular signal transduction);GO:1904616(regulation of actin binding);GO:1990830(cellular response to leukemia inhibitory factor);GO:2001206(positive regulation of osteoclast development)	04060(Cytokine-cytokine receptor interaction);04064(NF-kappa B signaling pathway);04380(Osteoclast differentiation);04917(Prolactin signaling pathway);04928(Parathyroid hormone synthesis, secretion and action);05224(Breast cancer);05323(Rheumatoid arthritis)	NA	NA	protein_coding	0	0	0.025479	0	0.028443	1	1	no
Gm11770	predicted gene 11770 [Source:MGI Symbol;Acc:MGI:3651450]	ENSMUSG00000086750	ENSMUST00000135048	NA	NA	NA	NA	lncRNA	0	0	0	0.343896	0	1	1	no
Gm43935	predicted gene, 43935 [Source:MGI Symbol;Acc:MGI:5690327]	ENSMUSG00000107812	ENSMUST00000203569	NA	NA	NA	NA	TEC	0.337919	0.340464	0.311218	0.182653	0.06057	1	1	no
Gm47535	predicted gene, 47535 [Source:MGI Symbol;Acc:MGI:6096542]	ENSMUSG00000111100	ENSMUST00000214890	NA	NA	NA	NA	lncRNA	0	0	0	0	0	1	1	no
7SK	7SK RNA [Source:RFAM;Acc:RF00100]	ENSMUSG00002075732	ENSMUST00020181671	NA	NA	NA	NA	misc_RNA	0	0	0	0	0.041663	1	1	no
Gm42893	predicted gene 42893 [Source:MGI Symbol;Acc:MGI:5663030]	ENSMUSG00000106415	ENSMUST00000198035	NA	NA	NA	NA	lncRNA	0	0	0.052011	0	0	1	1	no
Gm5503	predicted gene 5503 [Source:MGI Symbol;Acc:MGI:3646950]	ENSMUSG00000117730	ENSMUST00000237135	NA	NA	NA	NA	processed_pseudogene	0.358128	0.95438	0.76142	0.560331	1.30028	1	1	no
Gm12312	predicted gene 12312 [Source:MGI Symbol;Acc:MGI:3649321]	ENSMUSG00000082145	ENSMUST00000120351	NA	NA	NA	NA	processed_pseudogene	0.456828	0.131851	0.119924	0.141911	0.234022	1	1	no
Mir7240	microRNA 7240 [Source:MGI Symbol;Acc:MGI:5530869]	ENSMUSG00000099031	ENSMUST00000184074	NA	NA	NA	NA	miRNA	0	0.237849	0.183308	0	0	1	1	no
Kremen2	kringle containing transmembrane protein 2 [Source:MGI Symbol;Acc:MGI:1920266]	ENSMUSG00000040680	ENSMUST00000046525	GO:0005515(protein binding);GO:0016020(membrane);GO:0016021(integral component of membrane);GO:0016055(Wnt signaling pathway);GO:0030279(negative regulation of ossification);GO:0060173(limb development)	NA	NA	NA	protein_coding	0.712831	0.346903	0.249368	0.269475	0.125187	1	1	no
Gm14083	predicted gene 14083 [Source:MGI Symbol;Acc:MGI:3650895]	ENSMUSG00000082903	ENSMUST00000117873	NA	NA	NA	NA	processed_pseudogene	0	0	0	0	0.029618	1	1	no
Gm10804	predicted gene 10804 [Source:MGI Symbol;Acc:MGI:3641755]	ENSMUSG00000075025	ENSMUST00000163052;ENSMUST00000099693	NA	NA	NA	NA	lncRNA	0	0	0	0	0	1	1	no
ENSMUSG00002075748		ENSMUSG00002075748	ENSMUST00020182706	NA	NA	NA	NA	miRNA	0	0	0	0	0	1	1	no
Gm35279	predicted gene, 35279 [Source:MGI Symbol;Acc:MGI:5594438]	ENSMUSG00000114203	ENSMUST00000224873	NA	NA	NA	NA	lncRNA	0.238261	0	0.193381	0.332962	0.097345	1	1	no
Gm7061	predicted gene 7061 [Source:MGI Symbol;Acc:MGI:3648315]	ENSMUSG00000082776	ENSMUST00000118127	NA	NA	NA	NA	processed_pseudogene	0.38471	0.062486	0.104409	0.560209	0.167163	1	1	no
E030026E10Rik	RIKEN cDNA E030026E10 gene [Source:MGI Symbol;Acc:MGI:2444788]	ENSMUSG00000104851	ENSMUST00000200395	NA	NA	NA	NA	TEC	0	0.166827	0.025516	0	0	1	1	no
Gm29502	predicted gene 29502 [Source:MGI Symbol;Acc:MGI:5580208]	ENSMUSG00000100596	ENSMUST00000185979	NA	NA	NA	NA	lncRNA	0.053716	0.036132	0	0	0.034019	1	1	no
Gm38118	predicted gene, 38118 [Source:MGI Symbol;Acc:MGI:5611346]	ENSMUSG00000103089	ENSMUST00000192052	NA	NA	NA	NA	TEC	0.025826	0	0	0	0	1	1	no
Aire	autoimmune regulator (autoimmune polyendocrinopathy candidiasis ectodermal dystrophy) [Source:MGI Symbol;Acc:MGI:1338803]	ENSMUSG00000000731	ENSMUST00000128241;ENSMUST00000131028;ENSMUST00000143548;ENSMUST00000143452	GO:0000977(RNA polymerase II transcription regulatory region sequence-specific DNA binding);GO:0001228(DNA-binding transcription activator activity, RNA polymerase II-specific);GO:0002458(peripheral T cell tolerance induction);GO:0002509(central tolerance induction to self antigen);GO:0003677(DNA binding);GO:0003682(chromatin binding);GO:0005634(nucleus);GO:0005737(cytoplasm);GO:0006355(regulation of transcription, DNA-templated);GO:0006417(regulation of translation);GO:0006959(humoral immune response);GO:0008270(zinc ion binding);GO:0016604(nuclear body);GO:0032722(positive regulation of chemokine production);GO:0042393(histone binding);GO:0042802(identical protein binding);GO:0045060(negative thymic T cell selection);GO:0045182(translation regulator activity);GO:0045893(positive regulation of transcription, DNA-templated);GO:0045944(positive regulation of transcription by RNA polymerase II);GO:0046872(metal ion binding);GO:0097536(thymus epithelium morphogenesis);GO:2000410(regulation of thymocyte migration);GO:2000410(regulation of thymocyte migration)	04120(Ubiquitin mediated proteolysis);05340(Primary immunodeficiency);05340(Primary immunodeficiency)	NA	NA	protein_coding;nonsense_mediated_decay;retained_intron	0.135268	0.131026	0.0801991	0.0684623	0.142086	1	1	no
ENSMUSG00002076975		ENSMUSG00002076975	ENSMUST00020181919	NA	NA	NA	NA	snoRNA	0	1.07703	0	0	0	1	1	no
Mir6907	microRNA 6907 [Source:MGI Symbol;Acc:MGI:5530733]	ENSMUSG00000098376	ENSMUST00000183764	NA	NA	NA	NA	miRNA	0.213442	0.00335	1.41692	0.155351	0.228669	1	1	no
Ap1m2	adaptor protein complex AP-1, mu 2 subunit [Source:MGI Symbol;Acc:MGI:1336974]	ENSMUSG00000003309	ENSMUST00000213250;ENSMUST00000213483;ENSMUST00000213762;ENSMUST00000115433;ENSMUST00000003397	GO:0005794(Golgi apparatus);GO:0006886(intracellular protein transport);GO:0015031(protein transport);GO:0016020(membrane);GO:0016192(vesicle-mediated transport);GO:0030131(clathrin adaptor complex);GO:0030665(clathrin-coated vesicle membrane);GO:0031410(cytoplasmic vesicle);GO:0043231(intracellular membrane-bounded organelle);GO:0043231(intracellular membrane-bounded organelle)	04142(Lysosome);05170(Human immunodeficiency virus 1 infection);05170(Human immunodeficiency virus 1 infection)	NA	NA	protein_coding;retained_intron;nonsense_mediated_decay	0.0362935	0.0215122	0.090334	0.0798834	0.0202542	1	1	no
Asb11	ankyrin repeat and SOCS box-containing 11 [Source:MGI Symbol;Acc:MGI:1916104]	ENSMUSG00000031382	ENSMUST00000036858;ENSMUST00000033755;ENSMUST00000134085	GO:0003674(molecular_function);GO:0005515(protein binding);GO:0005783(endoplasmic reticulum);GO:0016567(protein ubiquitination);GO:0035556(intracellular signal transduction);GO:0045732(positive regulation of protein catabolic process);GO:0045732(positive regulation of protein catabolic process)	NA	NA	NA	protein_coding;retained_intron	0	0.0471186	0.11895	0.0170801	0.0223389	1	1	no
Rpl21-ps9	ribosomal protein L21, pseudogene 9 [Source:MGI Symbol;Acc:MGI:3650934]	ENSMUSG00000084017	ENSMUST00000119897	NA	NA	NA	NA	processed_pseudogene	0.472867	0	0.114867	0	0.185841	1	1	no
Speer4b	spermatogenesis associated glutamate (E)-rich protein 4B [Source:MGI Symbol;Acc:MGI:1920776]	ENSMUSG00000048703	ENSMUST00000053257	GO:0003674(molecular_function);GO:0005575(cellular_component);GO:0008150(biological_process)	NA	NA	NA	protein_coding	0	0.103543	0.0284726	0.0169782	0.0201564	1	1	no
Atp8b1	ATPase, class I, type 8B, member 1 [Source:MGI Symbol;Acc:MGI:1859665]	ENSMUSG00000039529	ENSMUST00000025482	GO:0000166(nucleotide binding);GO:0000287(magnesium ion binding);GO:0005319(lipid transporter activity);GO:0005524(ATP binding);GO:0005654(nucleoplasm);GO:0005783(endoplasmic reticulum);GO:0005794(Golgi apparatus);GO:0005802(trans-Golgi network);GO:0005829(cytosol);GO:0005886(plasma membrane);GO:0005887(integral component of plasma membrane);GO:0006855(drug transmembrane transport);GO:0006869(lipid transport);GO:0007030(Golgi organization);GO:0007605(sensory perception of sound);GO:0008206(bile acid metabolic process);GO:0015247(aminophospholipid flippase activity);GO:0015711(organic anion transport);GO:0015721(bile acid and bile salt transport);GO:0015914(phospholipid transport);GO:0015917(aminophospholipid transport);GO:0016020(membrane);GO:0016021(integral component of membrane);GO:0016324(apical plasma membrane);GO:0016604(nuclear body);GO:0016887(ATPase activity);GO:0021650(vestibulocochlear nerve formation);GO:0031526(brush border membrane);GO:0032420(stereocilium);GO:0032534(regulation of microvillus assembly);GO:0034204(lipid translocation);GO:0042995(cell projection);GO:0045176(apical protein localization);GO:0045332(phospholipid translocation);GO:0045892(negative regulation of transcription, DNA-templated);GO:0046872(metal ion binding);GO:0060119(inner ear receptor cell development);GO:0140326(ATPase-coupled intramembrane lipid transporter activity);GO:0140331(aminophospholipid translocation);GO:0140345(phosphatidylcholine flippase activity);GO:0140346(phosphatidylserine flippase activity);GO:1901612(cardiolipin binding);GO:1903729(regulation of plasma membrane organization);GO:1990531(phospholipid-translocating ATPase complex);GO:2001225(regulation of chloride transport)	NA	K01530	EC:7.6.2.1	protein_coding	0.034102	0.020107	0.016023	0.038058	0.061525	1	1	no
1700007E05Rik	RIKEN cDNA 1700007E05 gene [Source:MGI Symbol;Acc:MGI:2149745]	ENSMUSG00000101234	ENSMUST00000190494;ENSMUST00000186196	NA	NA	NA	NA	transcribed_processed_pseudogene;processed_transcript	0.0326388	0.0256582	0.0577169	0.0648833	0.0121	1	1	no
Gm37646	predicted gene, 37646 [Source:MGI Symbol;Acc:MGI:5610874]	ENSMUSG00000103191	ENSMUST00000191756	NA	NA	NA	NA	TEC	0	0	0.251203	0	0	1	1	no
Gm43166	predicted gene 43166 [Source:MGI Symbol;Acc:MGI:5663303]	ENSMUSG00000106710	ENSMUST00000202871	NA	NA	NA	NA	lncRNA	0	0	0.012918	0	0.014524	1	1	no
Gm20083	predicted gene, 20083 [Source:MGI Symbol;Acc:MGI:5012268]	ENSMUSG00000108778	ENSMUST00000206663	NA	NA	NA	NA	lncRNA	0	0	0	0	0	1	1	no
Gm18917	predicted gene, 18917 [Source:MGI Symbol;Acc:MGI:5011102]	ENSMUSG00000118399	ENSMUST00000238291	NA	NA	NA	NA	processed_pseudogene	0.104336	0.366287	0.007295	0.13547	0	1	1	no
Mir1956	microRNA 1956 [Source:MGI Symbol;Acc:MGI:3837040]	ENSMUSG00000088373	ENSMUST00000157748	NA	NA	NA	NA	miRNA	0.032817	0	0.019959	0.024621	0.223938	1	1	no
2410004P03Rik	RIKEN cDNA 2410004P03 gene [Source:MGI Symbol;Acc:MGI:1920917]	ENSMUSG00000071398	ENSMUST00000095823;ENSMUST00000189479	GO:0003674(molecular_function);GO:0005575(cellular_component);GO:0008150(biological_process);GO:0008150(biological_process)	NA	NA	NA	protein_coding	0.016224	0.0379265	0	0	0.0179808	1	1	no
Gm15594	predicted gene 15594 [Source:MGI Symbol;Acc:MGI:3783041]	ENSMUSG00000084947	ENSMUST00000137958	NA	NA	NA	NA	lncRNA	0.121052	0.417268	0.128297	0.129713	0.28931	1	1	no
Gm12002	predicted gene 12002 [Source:MGI Symbol;Acc:MGI:3651521]	ENSMUSG00000086584	ENSMUST00000174550;ENSMUST00000153794;ENSMUST00000143593	NA	NA	NA	NA	lncRNA	0	0	0	0.0346997	0	1	1	no
Gm15985	predicted gene 15985 [Source:MGI Symbol;Acc:MGI:3801786]	ENSMUSG00000085497	ENSMUST00000137731	NA	NA	NA	NA	lncRNA	0	0	0	0	0	1	1	no
Gm7614	predicted gene 7614 [Source:MGI Symbol;Acc:MGI:3647732]	ENSMUSG00000113168	ENSMUST00000222235	NA	NA	NA	NA	processed_pseudogene	0	0	0	0	0	1	1	no
Gm49016	predicted gene, 49016 [Source:MGI Symbol;Acc:MGI:6118377]	ENSMUSG00000115090	ENSMUST00000228931	NA	NA	NA	NA	lncRNA	0	0	0	0	0	1	1	no
Gm24892	predicted gene, 24892 [Source:MGI Symbol;Acc:MGI:5454669]	ENSMUSG00000084696	ENSMUST00000122747	NA	NA	NA	NA	snRNA	0.071886	0.73413	0.513075	0	0.486635	1	1	no
Lctl	lactase-like [Source:MGI Symbol;Acc:MGI:2183549]	ENSMUSG00000032401	ENSMUST00000132018;ENSMUST00000034969;ENSMUST00000145011;ENSMUST00000124020	GO:0002089(lens morphogenesis in camera-type eye);GO:0004553(hydrolase activity, hydrolyzing O-glycosyl compounds);GO:0005783(endoplasmic reticulum);GO:0005789(endoplasmic reticulum membrane);GO:0005903(brush border);GO:0005975(carbohydrate metabolic process);GO:0007601(visual perception);GO:0008422(beta-glucosidase activity);GO:0016020(membrane);GO:0016021(integral component of membrane);GO:0050896(response to stimulus);GO:0050896(response to stimulus)	NA	NA	NA	retained_intron;protein_coding;nonsense_mediated_decay	0.0220368	1.11069	0	0	0	1	1	no
Tpsab1	tryptase alpha/beta 1 [Source:MGI Symbol;Acc:MGI:96943]	ENSMUSG00000024173	ENSMUST00000153118;ENSMUST00000146856	GO:0004252(serine-type endopeptidase activity);GO:0006508(proteolysis);GO:0008233(peptidase activity);GO:0008236(serine-type peptidase activity);GO:0016787(hydrolase activity);GO:0016787(hydrolase activity)	05164(Influenza A);05164(Influenza A)	K01340	EC:3.4.21.59	protein_coding	0	0	0	0	0	1	1	no
Gm12631	predicted gene 12631 [Source:MGI Symbol;Acc:MGI:3650969]	ENSMUSG00000084809	ENSMUST00000130576	NA	NA	NA	NA	lncRNA	0.691037	0.6443	0.219283	0.166898	0.21348	1	1	no
Tex43	testis expressed 43 [Source:MGI Symbol;Acc:MGI:1914593]	ENSMUSG00000032900	ENSMUST00000127591	GO:0003674(molecular_function);GO:0005575(cellular_component);GO:0008150(biological_process)	NA	NA	NA	protein_coding	0	0	0	0	0	1	1	no
Zfp534	zinc finger protein 534 [Source:MGI Symbol;Acc:MGI:3650650]	ENSMUSG00000062518	ENSMUST00000117638	GO:0000978(RNA polymerase II cis-regulatory region sequence-specific DNA binding);GO:0000981(DNA-binding transcription factor activity, RNA polymerase II-specific);GO:0005634(nucleus);GO:0006355(regulation of transcription, DNA-templated);GO:0006357(regulation of transcription by RNA polymerase II);GO:0046872(metal ion binding)	05168(Herpes simplex virus 1 infection)	NA	NA	protein_coding	0.029696	0	0	0.027114	0	1	1	no
Gm43802	predicted gene 43802 [Source:MGI Symbol;Acc:MGI:5663939]	ENSMUSG00000105338	ENSMUST00000197826	NA	NA	NA	NA	processed_pseudogene	0.06017	0.040979	0.155599	0.173932	0.111685	1	1	no
Gm19761	predicted gene, 19761 [Source:MGI Symbol;Acc:MGI:5011946]	ENSMUSG00000108433	ENSMUST00000205372	NA	NA	NA	NA	processed_pseudogene	0.073382	0	0	0	0	1	1	no
Foxa1	forkhead box A1 [Source:MGI Symbol;Acc:MGI:1347472]	ENSMUSG00000035451	ENSMUST00000044380	GO:0000122(negative regulation of transcription by RNA polymerase II);GO:0000976(transcription regulatory region sequence-specific DNA binding);GO:0000978(RNA polymerase II cis-regulatory region sequence-specific DNA binding);GO:0000981(DNA-binding transcription factor activity, RNA polymerase II-specific);GO:0001228(DNA-binding transcription activator activity, RNA polymerase II-specific);GO:0001650(fibrillar center);GO:0003677(DNA binding);GO:0003682(chromatin binding);GO:0003690(double-stranded DNA binding);GO:0003700(DNA-binding transcription factor activity);GO:0005634(nucleus);GO:0005654(nucleoplasm);GO:0005902(microvillus);GO:0006325(chromatin organization);GO:0006338(chromatin remodeling);GO:0006355(regulation of transcription, DNA-templated);GO:0006357(regulation of transcription by RNA polymerase II);GO:0007219(Notch signaling pathway);GO:0007275(multicellular organism development);GO:0008134(transcription factor binding);GO:0009653(anatomical structure morphogenesis);GO:0010468(regulation of gene expression);GO:0010719(negative regulation of epithelial to mesenchymal transition);GO:0019904(protein domain specific binding);GO:0021904(dorsal/ventral neural tube patterning);GO:0030154(cell differentiation);GO:0030324(lung development);GO:0032355(response to estradiol);GO:0033148(positive regulation of intracellular estrogen receptor signaling pathway);GO:0035239(tube morphogenesis);GO:0042445(hormone metabolic process);GO:0042593(glucose homeostasis);GO:0043065(positive regulation of apoptotic process);GO:0043565(sequence-specific DNA binding);GO:0045666(positive regulation of neuron differentiation);GO:0045880(positive regulation of smoothened signaling pathway);GO:0045931(positive regulation of mitotic cell cycle);GO:0045944(positive regulation of transcription by RNA polymerase II);GO:0048646(anatomical structure formation involved in morphogenesis);GO:0048665(neuron fate specification);GO:0051091(positive regulation of DNA-binding transcription factor activity);GO:0051726(regulation of cell cycle);GO:0060425(lung morphogenesis);GO:0060441(epithelial tube branching involved in lung morphogenesis);GO:0060487(lung epithelial cell differentiation);GO:0060528(secretory columnal luminar epithelial cell differentiation involved in prostate glandular acinus development);GO:0060738(epithelial-mesenchymal signaling involved in prostate gland development);GO:0060740(prostate gland epithelium morphogenesis);GO:0060741(prostate gland stromal morphogenesis);GO:0060743(epithelial cell maturation involved in prostate gland development);GO:0061144(alveolar secondary septum development);GO:0061448(connective tissue development);GO:1902691(respiratory basal cell differentiation);GO:1990837(sequence-specific double-stranded DNA binding)	NA	NA	NA	protein_coding	0	0	0	0	0	1	1	no
Gm52955	predicted gene, 52955 [Source:MGI Symbol;Acc:MGI:6388834]	ENSMUSG00000118591	ENSMUST00000239361	GO:0004930(G protein-coupled receptor activity);GO:0007186(G protein-coupled receptor signaling pathway);GO:0016020(membrane);GO:0016021(integral component of membrane)	NA	NA	NA	protein_coding	0	0	0.03197	0	0	1	1	no
Gm34139	predicted gene, 34139 [Source:MGI Symbol;Acc:MGI:5593298]	ENSMUSG00000106376	ENSMUST00000196166	NA	NA	NA	NA	transcribed_processed_pseudogene	0	0	0	0	0	1	1	no
Mustn1	musculoskeletal, embryonic nuclear protein 1 [Source:MGI Symbol;Acc:MGI:1913425]	ENSMUSG00000042485	ENSMUST00000040715	GO:0002062(chondrocyte differentiation);GO:0003674(molecular_function);GO:0005634(nucleus);GO:0005654(nucleoplasm);GO:0010628(positive regulation of gene expression);GO:0030326(embryonic limb morphogenesis);GO:0032332(positive regulation of chondrocyte differentiation);GO:0035988(chondrocyte proliferation);GO:0042060(wound healing);GO:0042246(tissue regeneration);GO:1902730(positive regulation of proteoglycan biosynthetic process);GO:1902732(positive regulation of chondrocyte proliferation)	NA	NA	NA	protein_coding	0.863162	0.347344	0.555729	0.490814	0.411097	1	1	no
Gm5608	predicted gene 5608 [Source:MGI Symbol;Acc:MGI:3779504]	ENSMUSG00000110278	ENSMUST00000210253	NA	NA	NA	NA	lncRNA	0.174864	0.151509	0.04125	0.054282	0.166438	1	1	no
Gm42763	predicted gene 42763 [Source:MGI Symbol;Acc:MGI:5662900]	ENSMUSG00000104983	ENSMUST00000199595	NA	NA	NA	NA	TEC	0.003081	0.037146	0.067956	0.061264	0.088416	1	1	no
ENSMUSG00002075646		ENSMUSG00002075646	ENSMUST00020183291	NA	NA	NA	NA	miRNA	0	0	0	0.450202	0	1	1	no
Fsd2	fibronectin type III and SPRY domain containing 2 [Source:MGI Symbol;Acc:MGI:2444310]	ENSMUSG00000038663	ENSMUST00000042318	GO:0005515(protein binding);GO:0005634(nucleus);GO:0005737(cytoplasm);GO:0008150(biological_process);GO:0016529(sarcoplasmic reticulum);GO:0048471(perinuclear region of cytoplasm)	NA	NA	NA	protein_coding	0.057448	0.044596	0.071028	0.20759	0.090464	1	1	no
6030460B20Rik	RIKEN cDNA 6030460B20 gene [Source:MGI Symbol;Acc:MGI:1924974]	ENSMUSG00000103822	ENSMUST00000191764	NA	NA	NA	NA	TEC	0	0.063846	0.107695	0.060424	0	1	1	no
Gm23722	predicted gene, 23722 [Source:MGI Symbol;Acc:MGI:5453499]	ENSMUSG00000064936	ENSMUST00000083002	NA	NA	NA	NA	snoRNA	0.606175	0	0	0	0	1	1	no
Snora64	small nucleolar RNA, H/ACA box 64 [Source:MGI Symbol;Acc:MGI:2148175]	ENSMUSG00000077709	ENSMUST00000104521	NA	NA	NA	NA	snoRNA	0.00025	0.000286	0.002053	0.003449	0.001181	1	1	no
Il6	interleukin 6 [Source:MGI Symbol;Acc:MGI:96559]	ENSMUSG00000025746	ENSMUST00000199183	GO:0001781(neutrophil apoptotic process);GO:0001878(response to yeast);GO:0002262(myeloid cell homeostasis);GO:0002314(germinal center B cell differentiation);GO:0002384(hepatic immune response);GO:0002526(acute inflammatory response);GO:0002639(positive regulation of immunoglobulin production);GO:0002675(positive regulation of acute inflammatory response);GO:0005102(signaling receptor binding);GO:0005125(cytokine activity);GO:0005138(interleukin-6 receptor binding);GO:0005515(protein binding);GO:0005576(extracellular region);GO:0005615(extracellular space);GO:0005737(cytoplasm);GO:0005896(interleukin-6 receptor complex);GO:0006469(negative regulation of protein kinase activity);GO:0006953(acute-phase response);GO:0006954(inflammatory response);GO:0006955(immune response);GO:0007165(signal transduction);GO:0007568(aging);GO:0008083(growth factor activity);GO:0008284(positive regulation of cell population proliferation);GO:0008285(negative regulation of cell population proliferation);GO:0008360(regulation of cell shape);GO:0009408(response to heat);GO:0009409(response to cold);GO:0009611(response to wounding);GO:0009612(response to mechanical stimulus);GO:0009617(response to bacterium);GO:0009897(external side of plasma membrane);GO:0010467(gene expression);GO:0010573(vascular endothelial growth factor production);GO:0010574(regulation of vascular endothelial growth factor production);GO:0010575(positive regulation of vascular endothelial growth factor production);GO:0010628(positive regulation of gene expression);GO:0010718(positive regulation of epithelial to mesenchymal transition);GO:0010976(positive regulation of neuron projection development);GO:0010996(response to auditory stimulus);GO:0014015(positive regulation of gliogenesis);GO:0014070(response to organic cyclic compound);GO:0014823(response to activity);GO:0019221(cytokine-mediated signaling pathway);GO:0031000(response to caffeine);GO:0031018(endocrine pancreas development);GO:0031175(neuron projection development);GO:0031294(lymphocyte costimulation);GO:0031667(response to nutrient levels);GO:0031669(cellular response to nutrient levels);GO:0032496(response to lipopolysaccharide);GO:0032682(negative regulation of chemokine production);GO:0032722(positive regulation of chemokine production);GO:0032731(positive regulation of interleukin-1 beta production);GO:0032733(positive regulation of interleukin-10 production);GO:0032740(positive regulation of interleukin-17 production);GO:0032745(positive regulation of interleukin-21 production);GO:0032755(positive regulation of interleukin-6 production);GO:0032757(positive regulation of interleukin-8 production);GO:0032760(positive regulation of tumor necrosis factor production);GO:0032868(response to insulin);GO:0032966(negative regulation of collagen biosynthetic process);GO:0033138(positive regulation of peptidyl-serine phosphorylation);GO:0034097(response to cytokine);GO:0035729(cellular response to hepatocyte growth factor stimulus);GO:0042060(wound healing);GO:0042102(positive regulation of T cell proliferation);GO:0042110(T cell activation);GO:0042127(regulation of cell population proliferation);GO:0042307(positive regulation of protein import into nucleus);GO:0042493(response to drug);GO:0042531(positive regulation of tyrosine phosphorylation of STAT protein);GO:0042593(glucose homeostasis);GO:0042832(defense response to protozoan);GO:0042981(regulation of apoptotic process);GO:0043065(positive regulation of apoptotic process);GO:0043066(negative regulation of apoptotic process);GO:0043154(negative regulation of cysteine-type endopeptidase activity involved in apoptotic process);GO:0043200(response to amino acid);GO:0043410(positive regulation of MAPK cascade);GO:0045188(regulation of circadian sleep/wake cycle, non-REM sleep);GO:0045429(positive regulation of nitric oxide biosynthetic process);GO:0045454(cell redox homeostasis);GO:0045630(positive regulation of T-helper 2 cell differentiation);GO:0045666(positive regulation of neuron differentiation);GO:0045669(positive regulation of osteoblast differentiation);GO:0045721(negative regulation of gluconeogenesis);GO:0045727(positive regulation of translation);GO:0045740(positive regulation of DNA replication);GO:0045779(negative regulation of bone resorption);GO:0045837(negative regulation of membrane potential);GO:0045893(positive regulation of transcription, DNA-templated);GO:0045944(positive regulation of transcription by RNA polymerase II);GO:0046427(positive regulation of receptor signaling pathway via JAK-STAT);GO:0046677(response to antibiotic);GO:0046716(muscle cell cellular homeostasis);GO:0046849(bone remodeling);GO:0046888(negative regulation of hormone secretion);GO:0048635(negative regulation of muscle organ development);GO:0048661(positive regulation of smooth muscle cell proliferation);GO:0050679(positive regulation of epithelial cell proliferation);GO:0050731(positive regulation of peptidyl-tyrosine phosphorylation);GO:0050796(regulation of insulin secretion);GO:0050871(positive regulation of B cell activation);GO:0051091(positive regulation of DNA-binding transcription factor activity);GO:0051384(response to glucocorticoid);GO:0051592(response to calcium ion);GO:0051602(response to electrical stimulus);GO:0051607(defense response to virus);GO:0051897(positive regulation of protein kinase B signaling);GO:0051971(positive regulation of transmission of nerve impulse);GO:0060252(positive regulation of glial cell proliferation);GO:0060445(branching involved in salivary gland morphogenesis);GO:0060664(epithelial cell proliferation involved in salivary gland morphogenesis);GO:0061470(T follicular helper cell differentiation);GO:0070091(glucagon secretion);GO:0070092(regulation of glucagon secretion);GO:0070102(interleukin-6-mediated signaling pathway);GO:0070301(cellular response to hydrogen peroxide);GO:0070374(positive regulation of ERK1 and ERK2 cascade);GO:0071222(cellular response to lipopolysaccharide);GO:0071345(cellular response to cytokine stimulus);GO:0071347(cellular response to interleukin-1);GO:0071356(cellular response to tumor necrosis factor);GO:0071392(cellular response to estradiol stimulus);GO:0071549(cellular response to dexamethasone stimulus);GO:0071864(positive regulation of cell proliferation in bone marrow);GO:0072540(T-helper 17 cell lineage commitment);GO:0072574(hepatocyte proliferation);GO:0090091(positive regulation of extracellular matrix disassembly);GO:0097421(liver regeneration);GO:0098586(cellular response to virus);GO:1900017(positive regulation of cytokine production involved in inflammatory response);GO:1901215(negative regulation of neuron death);GO:1902512(positive regulation of apoptotic DNA fragmentation);GO:1903800(positive regulation of production of miRNAs involved in gene silencing by miRNA);GO:1904894(positive regulation of receptor signaling pathway via STAT);GO:1904996(positive regulation of leukocyte adhesion to vascular endothelial cell);GO:1990646(cellular response to prolactin);GO:2000553(positive regulation of T-helper 2 cell cytokine production);GO:2000635(negative regulation of primary miRNA processing);GO:2000660(negative regulation of interleukin-1-mediated signaling pathway)	01521(EGFR tyrosine kinase inhibitor resistance);01523(Antifolate resistance);04060(Cytokine-cytokine receptor interaction);04061(Viral protein interaction with cytokine and cytokine receptor);04066(HIF-1 signaling pathway);04068(FoxO signaling pathway);04151(PI3K-Akt signaling pathway);04218(Cellular senescence);04620(Toll-like receptor signaling pathway);04621(NOD-like receptor signaling pathway);04623(Cytosolic DNA-sensing pathway);04625(C-type lectin receptor signaling pathway);04630(JAK-STAT signaling pathway);04640(Hematopoietic cell lineage);04657(IL-17 signaling pathway);04659(Th17 cell differentiation);04668(TNF signaling pathway);04672(Intestinal immune network for IgA production);04931(Insulin resistance);04932(Non-alcoholic fatty liver disease);04933(AGE-RAGE signaling pathway in diabetic complications);05010(Alzheimer disease);05020(Prion disease);05022(Pathways of neurodegeneration - multiple diseases);05132(Salmonella infection);05133(Pertussis);05134(Legionellosis);05135(Yersinia infection);05142(Chagas disease);05143(African trypanosomiasis);05144(Malaria);05146(Amoebiasis);05152(Tuberculosis);05161(Hepatitis B);05162(Measles);05163(Human cytomegalovirus infection);05164(Influenza A);05166(Human T-cell leukemia virus 1 infection);05167(Kaposi sarcoma-associated herpesvirus infection);05168(Herpes simplex virus 1 infection);05169(Epstein-Barr virus infection);05171(Coronavirus disease - COVID-19);05200(Pathways in cancer);05202(Transcriptional misregulation in cancer);05321(Inflammatory bowel disease);05323(Rheumatoid arthritis);05332(Graft-versus-host disease);05410(Hypertrophic cardiomyopathy)	NA	NA	protein_coding	0	0	0	0.0254024	0	1	1	no
Ighv3-8	immunoglobulin heavy variable V3-8 [Source:MGI Symbol;Acc:MGI:3645298]	ENSMUSG00000076674	ENSMUST00000103483	GO:0003823(antigen binding);GO:0006910(phagocytosis, recognition);GO:0006911(phagocytosis, engulfment);GO:0006958(complement activation, classical pathway);GO:0009897(external side of plasma membrane);GO:0034987(immunoglobulin receptor binding);GO:0042571(immunoglobulin complex, circulating);GO:0042742(defense response to bacterium);GO:0045087(innate immune response);GO:0050853(B cell receptor signaling pathway);GO:0050871(positive regulation of B cell activation)	NA	NA	NA	IG_V_gene	0	0	0	0	0	1	1	no
Gm9504	predicted gene 9504 [Source:MGI Symbol;Acc:MGI:3779914]	ENSMUSG00000105277	ENSMUST00000196322	NA	NA	NA	NA	processed_pseudogene	0	0	0	0	0.044979	1	1	no
Gm2914	predicted gene 2914 [Source:MGI Symbol;Acc:MGI:3781092]	ENSMUSG00000101180	ENSMUST00000186120	NA	NA	NA	NA	processed_pseudogene	0	0	0	0	0	1	1	no
Nkx2-2	NK2 homeobox 2 [Source:MGI Symbol;Acc:MGI:97347]	ENSMUSG00000027434	ENSMUST00000067075	GO:0000978(RNA polymerase II cis-regulatory region sequence-specific DNA binding);GO:0000981(DNA-binding transcription factor activity, RNA polymerase II-specific);GO:0000987(cis-regulatory region sequence-specific DNA binding);GO:0001228(DNA-binding transcription activator activity, RNA polymerase II-specific);GO:0003323(type B pancreatic cell development);GO:0003326(pancreatic A cell fate commitment);GO:0003327(type B pancreatic cell fate commitment);GO:0003329(pancreatic PP cell fate commitment);GO:0003677(DNA binding);GO:0003700(DNA-binding transcription factor activity);GO:0005515(protein binding);GO:0005634(nucleus);GO:0006355(regulation of transcription, DNA-templated);GO:0006357(regulation of transcription by RNA polymerase II);GO:0007224(smoothened signaling pathway);GO:0007275(multicellular organism development);GO:0007399(nervous system development);GO:0008134(transcription factor binding);GO:0009749(response to glucose);GO:0010628(positive regulation of gene expression);GO:0014003(oligodendrocyte development);GO:0014070(response to organic cyclic compound);GO:0021522(spinal cord motor neuron differentiation);GO:0021529(spinal cord oligodendrocyte cell differentiation);GO:0021530(spinal cord oligodendrocyte cell fate specification);GO:0021554(optic nerve development);GO:0030154(cell differentiation);GO:0031018(endocrine pancreas development);GO:0032570(response to progesterone);GO:0043565(sequence-specific DNA binding);GO:0045597(positive regulation of cell differentiation);GO:0045665(negative regulation of neuron differentiation);GO:0045666(positive regulation of neuron differentiation);GO:0045944(positive regulation of transcription by RNA polymerase II);GO:0048468(cell development);GO:0048565(digestive tract development);GO:0048665(neuron fate specification);GO:0048708(astrocyte differentiation);GO:0048714(positive regulation of oligodendrocyte differentiation);GO:0060580(ventral spinal cord interneuron fate determination)	04950(Maturity onset diabetes of the young)	NA	NA	protein_coding	0	0	0	0	0	1	1	no
Gm47818	predicted gene, 47818 [Source:MGI Symbol;Acc:MGI:6097006]	ENSMUSG00000111250	ENSMUST00000214737	NA	NA	NA	NA	lncRNA	0	0	0	0	0	1	1	no
Gm33882	predicted gene, 33882 [Source:MGI Symbol;Acc:MGI:5593041]	ENSMUSG00000109492	ENSMUST00000208990	NA	NA	NA	NA	processed_pseudogene	0	0.073072	0	0.069155	0	1	1	no
Gm44679	predicted gene 44679 [Source:MGI Symbol;Acc:MGI:5753255]	ENSMUSG00000109320	ENSMUST00000207202	NA	NA	NA	NA	TEC	0	0.057908	0	0.010218	0	1	1	no
1700066B17Rik	RIKEN cDNA 1700066B17 gene [Source:MGI Symbol;Acc:MGI:1920676]	ENSMUSG00000101634	ENSMUST00000187091	NA	NA	NA	NA	lncRNA	0	0	0	0	0	1	1	no
Gm19210	predicted gene, 19210 [Source:MGI Symbol;Acc:MGI:5011395]	ENSMUSG00000106129	ENSMUST00000199562	NA	NA	NA	NA	unprocessed_pseudogene	0	0	0	0	0	1	1	no
SNORD115	Small nucleolar RNA SNORD115 [Source:RFAM;Acc:RF00105]	ENSMUSG00000119578	ENSMUST00001239559	NA	NA	NA	NA	snoRNA	0	1.13505	0	0	0.223938	1	1	no
Gm8038	predicted gene 8038 [Source:MGI Symbol;Acc:MGI:3644148]	ENSMUSG00000107821	ENSMUST00000164674	NA	NA	NA	NA	processed_pseudogene	0.128091	0.151468	0.161999	0.25021	0.105012	1	1	no
Gm10280	predicted gene 10280 [Source:MGI Symbol;Acc:MGI:3642651]	ENSMUSG00000110541	ENSMUST00000212238	NA	NA	NA	NA	lncRNA	0	0	0	0	0	1	1	no
Gm50382	predicted gene, 50382 [Source:MGI Symbol;Acc:MGI:6303281]	ENSMUSG00000117723	ENSMUST00000235939	NA	NA	NA	NA	processed_pseudogene	0	0	0	0.469728	0	1	1	no
4930588J15Rik	RIKEN cDNA 4930588J15 gene [Source:MGI Symbol;Acc:MGI:1914990]	ENSMUSG00000115858	ENSMUST00000230757	NA	NA	NA	NA	lncRNA	0	0	0	0	0.036259	1	1	no
Kncn	kinocilin [Source:MGI Symbol;Acc:MGI:3614952]	ENSMUSG00000073774	ENSMUST00000097918;ENSMUST00000128222	GO:0003674(molecular_function);GO:0005737(cytoplasm);GO:0008150(biological_process);GO:0015630(microtubule cytoskeleton);GO:0016020(membrane);GO:0016021(integral component of membrane);GO:0016324(apical plasma membrane);GO:0032437(cuticular plate);GO:0036064(ciliary basal body);GO:0043025(neuronal cell body);GO:0045177(apical part of cell);GO:0060091(kinocilium);GO:0060091(kinocilium)	NA	NA	NA	protein_coding;processed_transcript	0.0450441	0.0497836	0.0769508	0.0450183	0.0244251	1	1	no
Gm13828	predicted gene 13828 [Source:MGI Symbol;Acc:MGI:3651756]	ENSMUSG00000083182	ENSMUST00000122278	NA	NA	NA	NA	processed_pseudogene	0.150291	0	0	0	0.349171	1	1	no
Gm13703	predicted gene 13703 [Source:MGI Symbol;Acc:MGI:3651307]	ENSMUSG00000085519	ENSMUST00000150705	NA	NA	NA	NA	lncRNA	0	0	0	0.100961	0	1	1	no
Akr1cl	aldo-keto reductase family 1, member C-like [Source:MGI Symbol;Acc:MGI:1918111]	ENSMUSG00000025955	ENSMUST00000161313	GO:0004032(alditol:NADP+ 1-oxidoreductase activity);GO:0004033(aldo-keto reductase (NADP) activity);GO:0005737(cytoplasm);GO:0005829(cytosol);GO:0006693(prostaglandin metabolic process);GO:0008202(steroid metabolic process);GO:0016229(steroid dehydrogenase activity);GO:0016491(oxidoreductase activity);GO:0032052(bile acid binding);GO:0042448(progesterone metabolic process);GO:0044597(daunorubicin metabolic process);GO:0044598(doxorubicin metabolic process);GO:0047023(androsterone dehydrogenase activity);GO:0047086(ketosteroid monooxygenase activity);GO:0047834(D-threo-aldose 1-dehydrogenase activity);GO:0055114(obsolete oxidation-reduction process)	NA	NA	NA	processed_transcript	0	0	0	0	0	1	1	no
Gm38140	predicted gene, 38140 [Source:MGI Symbol;Acc:MGI:5611368]	ENSMUSG00000102380	ENSMUST00000193617	NA	NA	NA	NA	TEC	0	0.034792	0.056212	0	0	1	1	no
9430024E24Rik	RIKEN cDNA 9430024E24 gene [Source:MGI Symbol;Acc:MGI:1924507]	ENSMUSG00000085463	ENSMUST00000130532	NA	NA	NA	NA	lncRNA	0	0.094739	0.159805	0.179323	0	1	1	no
Adam7	a disintegrin and metallopeptidase domain 7 [Source:MGI Symbol;Acc:MGI:107247]	ENSMUSG00000022056	ENSMUST00000128069;ENSMUST00000022640	GO:0004175(endopeptidase activity);GO:0004222(metalloendopeptidase activity);GO:0005886(plasma membrane);GO:0006508(proteolysis);GO:0008237(metallopeptidase activity);GO:0016020(membrane);GO:0016021(integral component of membrane);GO:0045177(apical part of cell);GO:0045177(apical part of cell)	NA	NA	NA	retained_intron;protein_coding	0.012885	0.0780012	0.188185	0.187793	0.256668	1	1	no
Gm22965	predicted gene, 22965 [Source:MGI Symbol;Acc:MGI:5452742]	ENSMUSG00000088583	ENSMUST00000157958	NA	NA	NA	NA	snRNA	0.704203	0	0.262171	0	0.580909	1	1	no
Rnase6	ribonuclease, RNase A family, 6 [Source:MGI Symbol;Acc:MGI:1925666]	ENSMUSG00000021880	ENSMUST00000095923;ENSMUST00000226210;ENSMUST00000226194	GO:0003676(nucleic acid binding);GO:0004518(nuclease activity);GO:0004519(endonuclease activity);GO:0004540(ribonuclease activity);GO:0005615(extracellular space);GO:0016787(hydrolase activity);GO:0019731(antibacterial humoral response);GO:0031410(cytoplasmic vesicle);GO:0045087(innate immune response);GO:0050829(defense response to Gram-negative bacterium);GO:0050830(defense response to Gram-positive bacterium);GO:0051607(defense response to virus);GO:0061844(antimicrobial humoral immune response mediated by antimicrobial peptide);GO:0090501(RNA phosphodiester bond hydrolysis);GO:0090501(RNA phosphodiester bond hydrolysis)	NA	NA	NA	protein_coding	0	0	0.0639331	0.143612	0.0476931	1	1	no
Gm45022	predicted gene 45022 [Source:MGI Symbol;Acc:MGI:5753598]	ENSMUSG00000109128	ENSMUST00000208332	NA	NA	NA	NA	lncRNA	0	0	0	0.129278	0	1	1	no
Zfp148-ps1	zinc finger protein 148, pseudogene 1 [Source:MGI Symbol;Acc:MGI:1332224]	ENSMUSG00000109601	ENSMUST00000211201	NA	NA	NA	NA	processed_pseudogene	0	0	0	0	0	1	1	no
Gm9085	predicted gene 9085 [Source:MGI Symbol;Acc:MGI:3648061]	ENSMUSG00000084137	ENSMUST00000119994	NA	NA	NA	NA	processed_pseudogene	0.053153	0	0.053144	0	0	1	1	no
Gm17234	predicted gene 17234 [Source:MGI Symbol;Acc:MGI:4938061]	ENSMUSG00000091283	ENSMUST00000172128	NA	NA	NA	NA	lncRNA	0	0	0	0	0.243361	1	1	no
Kcna10	potassium voltage-gated channel, shaker-related subfamily, member 10 [Source:MGI Symbol;Acc:MGI:3037820]	ENSMUSG00000042861	ENSMUST00000055064	GO:0005216(ion channel activity);GO:0005244(voltage-gated ion channel activity);GO:0005249(voltage-gated potassium channel activity);GO:0005251(delayed rectifier potassium channel activity);GO:0005267(potassium channel activity);GO:0005515(protein binding);GO:0005886(plasma membrane);GO:0006811(ion transport);GO:0006813(potassium ion transport);GO:0008076(voltage-gated potassium channel complex);GO:0016020(membrane);GO:0016021(integral component of membrane);GO:0034765(regulation of ion transmembrane transport);GO:0051260(protein homooligomerization);GO:0055085(transmembrane transport);GO:0071805(potassium ion transmembrane transport)	NA	NA	NA	protein_coding	0	0	0	0	0	1	1	no
Gm12470	predicted gene 12470 [Source:MGI Symbol;Acc:MGI:3652113]	ENSMUSG00000081516	ENSMUST00000117239	NA	NA	NA	NA	processed_pseudogene	0.597893	0.570928	0.460101	0.207934	0.071728	1	1	no
Gm26049	predicted gene, 26049 [Source:MGI Symbol;Acc:MGI:5455826]	ENSMUSG00000087938	ENSMUST00000157313	NA	NA	NA	NA	snRNA	0.168382	0.951396	0	0	0	1	1	no
C130023A14Rik	RIKEN cDNA C130023A14 gene [Source:MGI Symbol;Acc:MGI:2442654]	ENSMUSG00000102854	ENSMUST00000193537	NA	NA	NA	NA	TEC	0.166909	0.24016	0.119698	0.374001	0.20602	1	1	no
Ttll10	tubulin tyrosine ligase-like family, member 10 [Source:MGI Symbol;Acc:MGI:1921855]	ENSMUSG00000029074	ENSMUST00000184348;ENSMUST00000183563;ENSMUST00000051509;ENSMUST00000153649;ENSMUST00000097731;ENSMUST00000184750;ENSMUST00000030951	GO:0006464(cellular protein modification process);GO:0006464(cellular protein modification process)	NA	NA	NA	protein_coding;processed_transcript;retained_intron	0	0	0	0	0	1	1	no
Fam166a	family with sequence similarity 166, member A [Source:MGI Symbol;Acc:MGI:3605773]	ENSMUSG00000026969	ENSMUST00000028346	GO:0003674(molecular_function);GO:0008150(biological_process);GO:0036064(ciliary basal body)	NA	NA	NA	protein_coding	0.310871	0.089039	0.088171	0.186884	0	1	1	no
Gm17110	predicted gene 17110 [Source:MGI Symbol;Acc:MGI:4937937]	ENSMUSG00000090779	ENSMUST00000171248	NA	NA	NA	NA	lncRNA	0	0.145549	0	0.129026	0	1	1	no
Gm9224	predicted gene 9224 [Source:MGI Symbol;Acc:MGI:3647881]	ENSMUSG00000117006	ENSMUST00000233783	NA	NA	NA	NA	processed_pseudogene	0	0	0	0.027977	0	1	1	no
Gm12243	predicted gene 12243 [Source:MGI Symbol;Acc:MGI:3649716]	ENSMUSG00000086028	ENSMUST00000128521	NA	NA	NA	NA	lncRNA	0.052765	0	0	0	0	1	1	no
Gm11523	predicted gene 11523 [Source:MGI Symbol;Acc:MGI:3651808]	ENSMUSG00000087117	ENSMUST00000143569;ENSMUST00000184482;ENSMUST00000183967	NA	NA	NA	NA	lncRNA	0	0	0.0507457	0	0	1	1	no
Gm45924	predicted gene, 45924 [Source:MGI Symbol;Acc:MGI:5825561]	ENSMUSG00000115620	ENSMUST00000226763	NA	NA	NA	NA	lncRNA	0	0.047913	0.020597	0	0	1	1	no
7SK	7SK RNA [Source:RFAM;Acc:RF00100]	ENSMUSG00002075965	ENSMUST00020183676	NA	NA	NA	NA	misc_RNA	0	0	0	0	0.101856	1	1	no
Gm24378	predicted gene, 24378 [Source:MGI Symbol;Acc:MGI:5454155]	ENSMUSG00000084648	ENSMUST00000122699	NA	NA	NA	NA	snRNA	0	0.502624	0	0	0	1	1	no
Gm42799	predicted gene 42799 [Source:MGI Symbol;Acc:MGI:5662936]	ENSMUSG00000106704	ENSMUST00000201331	NA	NA	NA	NA	processed_pseudogene	0	0	0	0	0.193898	1	1	no
Gm2411	predicted gene 2411 [Source:MGI Symbol;Acc:MGI:3809203]	ENSMUSG00000118415	ENSMUST00000238410	GO:0003674(molecular_function);GO:0005198(structural molecule activity);GO:0005575(cellular_component);GO:0005923(bicellular tight junction);GO:0008150(biological_process);GO:0016020(membrane);GO:0016021(integral component of membrane);GO:0030054(cell junction)	NA	NA	NA	protein_coding	0	0	0	0	0	1	1	no
Gm43803	predicted gene 43803 [Source:MGI Symbol;Acc:MGI:5663940]	ENSMUSG00000104968	ENSMUST00000197765	NA	NA	NA	NA	lncRNA	0	0	0	0	0	1	1	no
1700063H04Rik	RIKEN cDNA 1700063H04 gene [Source:MGI Symbol;Acc:MGI:1921519]	ENSMUSG00000040657	ENSMUST00000043553	NA	NA	NA	NA	lncRNA	0	0	0	0	0	1	1	no
Gm49691	predicted gene, 49691 [Source:MGI Symbol;Acc:MGI:6215143]	ENSMUSG00000116771	ENSMUST00000232563	NA	NA	NA	NA	lncRNA	0.047543	0.095675	0	0.027289	0.170441	1	1	no
Gm42879	predicted gene 42879 [Source:MGI Symbol;Acc:MGI:5663016]	ENSMUSG00000106590	ENSMUST00000198656	NA	NA	NA	NA	TEC	0	0.049095	0.051464	0.057749	0.084457	1	1	no
Olfr239	olfactory receptor 239 [Source:MGI Symbol;Acc:MGI:3030073]	ENSMUSG00000093884	ENSMUST00000112165;ENSMUST00000214406	GO:0004930(G protein-coupled receptor activity);GO:0004984(olfactory receptor activity);GO:0004993(G protein-coupled serotonin receptor activity);GO:0005886(plasma membrane);GO:0005887(integral component of plasma membrane);GO:0007165(signal transduction);GO:0007186(G protein-coupled receptor signaling pathway);GO:0007187(G protein-coupled receptor signaling pathway, coupled to cyclic nucleotide second messenger);GO:0007268(chemical synaptic transmission);GO:0007608(sensory perception of smell);GO:0016020(membrane);GO:0016021(integral component of membrane);GO:0030425(dendrite);GO:0030594(neurotransmitter receptor activity);GO:0045202(synapse);GO:0050896(response to stimulus);GO:0050911(detection of chemical stimulus involved in sensory perception of smell);GO:0098664(G protein-coupled serotonin receptor signaling pathway);GO:0098664(G protein-coupled serotonin receptor signaling pathway)	04740(Olfactory transduction);04740(Olfactory transduction)	NA	NA	protein_coding	0	0.008952	0	0.00437487	0.0079335	1	1	no
Lrrc15	leucine rich repeat containing 15 [Source:MGI Symbol;Acc:MGI:1921738]	ENSMUSG00000052316	ENSMUST00000064606	GO:0001968(fibronectin binding);GO:0005515(protein binding);GO:0005518(collagen binding);GO:0005615(extracellular space);GO:0009986(cell surface);GO:0016020(membrane);GO:0016021(integral component of membrane);GO:0030335(positive regulation of cell migration);GO:0031012(extracellular matrix);GO:0043236(laminin binding);GO:0046813(receptor-mediated virion attachment to host cell);GO:0062023(collagen-containing extracellular matrix);GO:1903077(negative regulation of protein localization to plasma membrane)	NA	NA	NA	protein_coding	0.032421	0	0	0.012039	0	1	1	no
Krtap1-5	keratin associated protein 1-5 [Source:MGI Symbol;Acc:MGI:1916914]	ENSMUSG00000047253	ENSMUST00000054532	GO:0003674(molecular_function);GO:0005575(cellular_component);GO:0005882(intermediate filament);GO:0008150(biological_process);GO:0045095(keratin filament)	NA	NA	NA	protein_coding	0	0	0	0	0	1	1	no
Gm50410	predicted gene, 50410 [Source:MGI Symbol;Acc:MGI:6303325]	ENSMUSG00000117745	ENSMUST00000235677	NA	NA	NA	NA	lncRNA	0	0.168328	0	0.127985	0	1	1	no
U6	U6 spliceosomal RNA [Source:RFAM;Acc:RF00026]	ENSMUSG00000119053	ENSMUST00000240081	NA	NA	NA	NA	snRNA	0	0.755782	0.24747	0.220893	0.259517	1	1	no
Trgc1	T cell receptor gamma, constant 1 [Source:MGI Symbol;Acc:MGI:98625]	ENSMUSG00000076749	ENSMUST00000103558	GO:0009897(external side of plasma membrane);GO:0016020(membrane);GO:0016021(integral component of membrane);GO:0048873(homeostasis of number of cells within a tissue)	NA	NA	NA	TR_C_gene	0	0	0	0	0	1	1	no
Gm35438	predicted gene, 35438 [Source:MGI Symbol;Acc:MGI:5594597]	ENSMUSG00000118209	ENSMUST00000235490	NA	NA	NA	NA	lncRNA	0	0.234838	0	0	0	1	1	no
Il22ra1	interleukin 22 receptor, alpha 1 [Source:MGI Symbol;Acc:MGI:2663588]	ENSMUSG00000037157	ENSMUST00000102546	GO:0004896(cytokine receptor activity);GO:0005515(protein binding);GO:0005886(plasma membrane);GO:0016020(membrane);GO:0016021(integral component of membrane);GO:0019221(cytokine-mediated signaling pathway);GO:0042015(interleukin-20 binding);GO:0050829(defense response to Gram-negative bacterium)	04060(Cytokine-cytokine receptor interaction);04061(Viral protein interaction with cytokine and cytokine receptor);04630(JAK-STAT signaling pathway)	NA	NA	protein_coding	0	0	0	0	0	1	1	no
Fgg	fibrinogen gamma chain [Source:MGI Symbol;Acc:MGI:95526]	ENSMUSG00000033860	ENSMUST00000194175	GO:0002250(adaptive immune response);GO:0002376(immune system process);GO:0005102(signaling receptor binding);GO:0005198(structural molecule activity);GO:0005201(extracellular matrix structural constituent);GO:0005576(extracellular region);GO:0005577(fibrinogen complex);GO:0005615(extracellular space);GO:0005737(cytoplasm);GO:0005938(cell cortex);GO:0007160(cell-matrix adhesion);GO:0007596(blood coagulation);GO:0007599(hemostasis);GO:0009306(protein secretion);GO:0009897(external side of plasma membrane);GO:0009986(cell surface);GO:0030168(platelet activation);GO:0031091(platelet alpha granule);GO:0031639(plasminogen activation);GO:0034116(positive regulation of heterotypic cell-cell adhesion);GO:0034622(cellular protein-containing complex assembly);GO:0036345(platelet maturation);GO:0042730(fibrinolysis);GO:0042802(identical protein binding);GO:0045087(innate immune response);GO:0045202(synapse);GO:0045907(positive regulation of vasoconstriction);GO:0045921(positive regulation of exocytosis);GO:0046872(metal ion binding);GO:0050714(positive regulation of protein secretion);GO:0050839(cell adhesion molecule binding);GO:0051258(protein polymerization);GO:0051592(response to calcium ion);GO:0062023(collagen-containing extracellular matrix);GO:0070374(positive regulation of ERK1 and ERK2 cascade);GO:0070527(platelet aggregation);GO:0071347(cellular response to interleukin-1);GO:0071354(cellular response to interleukin-6);GO:0072378(blood coagulation, fibrin clot formation);GO:0072562(blood microparticle);GO:0090277(positive regulation of peptide hormone secretion);GO:0090331(negative regulation of platelet aggregation);GO:1902042(negative regulation of extrinsic apoptotic signaling pathway via death domain receptors);GO:2000352(negative regulation of endothelial cell apoptotic process)	04610(Complement and coagulation cascades);04611(Platelet activation);05150(Staphylococcus aureus infection);05171(Coronavirus disease - COVID-19)	NA	NA	protein_coding	0	0	0.13466	0	0.115515	1	1	no
Igsf6	immunoglobulin superfamily, member 6 [Source:MGI Symbol;Acc:MGI:1891393]	ENSMUSG00000035004	ENSMUST00000047194	GO:0003674(molecular_function);GO:0005575(cellular_component);GO:0008150(biological_process);GO:0016020(membrane);GO:0016021(integral component of membrane)	NA	NA	NA	protein_coding	0.267411	0.161154	0.175743	0.410875	0.13472	1	1	no
Gm43927	predicted gene, 43927 [Source:MGI Symbol;Acc:MGI:5690319]	ENSMUSG00000107613	ENSMUST00000204599	NA	NA	NA	NA	processed_pseudogene	0	0	0	0	0.118668	1	1	no
Gm9298	predicted gene 9298 [Source:MGI Symbol;Acc:MGI:3648083]	ENSMUSG00000115366	ENSMUST00000228944	NA	NA	NA	NA	processed_pseudogene	0	0	0	0	0	1	1	no
Mettl7a3	methyltransferase like 7A3 [Source:MGI Symbol;Acc:MGI:3710670]	ENSMUSG00000058057	ENSMUST00000075420	GO:0008168(methyltransferase activity)	NA	NA	NA	protein_coding	0	0.040889	0	0.135397	0	1	1	no
Gm26887	predicted gene, 26887 [Source:MGI Symbol;Acc:MGI:5477381]	ENSMUSG00000097120	ENSMUST00000181282	NA	NA	NA	NA	lncRNA	0	0	0	0	0	1	1	no
Raet1d	retinoic acid early transcript delta [Source:MGI Symbol;Acc:MGI:1861032]	ENSMUSG00000078452	ENSMUST00000182677	GO:0005515(protein binding);GO:0005615(extracellular space);GO:0005886(plasma membrane);GO:0009897(external side of plasma membrane);GO:0016020(membrane);GO:0031225(anchored component of membrane);GO:0042267(natural killer cell mediated cytotoxicity);GO:0044214(spanning component of plasma membrane);GO:0046658(anchored component of plasma membrane);GO:0046703(natural killer cell lectin-like receptor binding)	04650(Natural killer cell mediated cytotoxicity)	NA	NA	protein_coding	0.0765604	0	0	0.0221819	0.0801886	1	1	no
Gm5184	predicted gene 5184 [Source:MGI Symbol;Acc:MGI:3647558]	ENSMUSG00000112650	ENSMUST00000220417	NA	NA	NA	NA	processed_pseudogene	0	0.019704	0	0	0	1	1	no
Gm6887	predicted gene 6887 [Source:MGI Symbol;Acc:MGI:3649086]	ENSMUSG00000092301	ENSMUST00000080945	NA	NA	NA	NA	processed_pseudogene	0	0	0	0	0	1	1	no
Gm25663	predicted gene, 25663 [Source:MGI Symbol;Acc:MGI:5455440]	ENSMUSG00000088323	ENSMUST00000157698	NA	NA	NA	NA	snoRNA	0.149406	0.14224	0.17203	0.161436	0.171289	1	1	no
Gm46332	predicted gene, 46332 [Source:MGI Symbol;Acc:MGI:5825969]	ENSMUSG00000112819	ENSMUST00000217932;ENSMUST00000220320	NA	NA	NA	NA	lncRNA	0.504203	0	0.0726902	0	0.0680848	1	1	no
Gm47855	predicted gene, 47855 [Source:MGI Symbol;Acc:MGI:6097065]	ENSMUSG00000114079	ENSMUST00000222574	NA	NA	NA	NA	lncRNA	0.172668	0	0	0	0	1	1	no
Gm10344	predicted gene 10344 [Source:MGI Symbol;Acc:MGI:3642672]	ENSMUSG00000102207	ENSMUST00000193498	NA	NA	NA	NA	TEC	0.217152	0.219579	0.400071	0.360574	0.289273	1	1	no
Gm10916	predicted gene 10916 [Source:MGI Symbol;Acc:MGI:3779123]	ENSMUSG00000078125	ENSMUST00000080330	NA	NA	NA	NA	processed_pseudogene	0.767383	1.81873	1.17986	1.50347	1.21325	1	1	no
Ripply1	ripply transcriptional repressor 1 [Source:MGI Symbol;Acc:MGI:3614797]	ENSMUSG00000072945	ENSMUST00000101217	GO:0000122(negative regulation of transcription by RNA polymerase II);GO:0001757(somite specification);GO:0003674(molecular_function);GO:0005634(nucleus);GO:0007219(Notch signaling pathway);GO:0007275(multicellular organism development);GO:0009880(embryonic pattern specification);GO:0010468(regulation of gene expression);GO:0032525(somite rostral/caudal axis specification);GO:0045892(negative regulation of transcription, DNA-templated);GO:0060349(bone morphogenesis)	NA	NA	NA	protein_coding	0	0	0	0	0	1	1	no
Kif2c	kinesin family member 2C [Source:MGI Symbol;Acc:MGI:1921054]	ENSMUSG00000028678	ENSMUST00000132868;ENSMUST00000065896;ENSMUST00000142205;ENSMUST00000141675	GO:0000166(nucleotide binding);GO:0000775(chromosome, centromeric region);GO:0000776(kinetochore);GO:0000777(condensed chromosome kinetochore);GO:0003774(motor activity);GO:0003777(microtubule motor activity);GO:0005524(ATP binding);GO:0005634(nucleus);GO:0005694(chromosome);GO:0005737(cytoplasm);GO:0005813(centrosome);GO:0005819(spindle);GO:0005856(cytoskeleton);GO:0005871(kinesin complex);GO:0005874(microtubule);GO:0005881(cytoplasmic microtubule);GO:0007018(microtubule-based movement);GO:0007019(microtubule depolymerization);GO:0007049(cell cycle);GO:0007059(chromosome segregation);GO:0007080(mitotic metaphase plate congression);GO:0008017(microtubule binding);GO:0015630(microtubule cytoskeleton);GO:0030951(establishment or maintenance of microtubule cytoskeleton polarity);GO:0035371(microtubule plus-end);GO:0051010(microtubule plus-end binding);GO:0051301(cell division);GO:0051310(metaphase plate congression);GO:0051315(attachment of mitotic spindle microtubules to kinetochore);GO:0051983(regulation of chromosome segregation);GO:1990939(ATP-dependent microtubule motor activity);GO:1990939(ATP-dependent microtubule motor activity)	NA	NA	NA	retained_intron;protein_coding	0.119901	0.055714	0.055725	0	0	1	1	no
Eif4a3l2	eukaryotic translation initiation factor 4A3 like 2 [Source:MGI Symbol;Acc:MGI:3646594]	ENSMUSG00000107906	ENSMUST00000122096	GO:0000166(nucleotide binding);GO:0003676(nucleic acid binding);GO:0003723(RNA binding);GO:0003724(RNA helicase activity);GO:0003729(mRNA binding);GO:0004386(helicase activity);GO:0005524(ATP binding);GO:0005730(nucleolus);GO:0016787(hydrolase activity);GO:0071013(catalytic step 2 spliceosome)	NA	NA	NA	protein_coding	0.082782	0	0.041092	0.091065	0	1	1	no
7SK	7SK RNA [Source:RFAM;Acc:RF00100]	ENSMUSG00002075909	ENSMUST00020182659	NA	NA	NA	NA	misc_RNA	0	0	0	0	0	1	1	no
Gm17168	predicted gene 17168 [Source:MGI Symbol;Acc:MGI:4937995]	ENSMUSG00000091390	ENSMUST00000169146	NA	NA	NA	NA	lncRNA	0.270133	0	0.416296	0.64528	0.485189	1	1	no
Gm37750	predicted gene, 37750 [Source:MGI Symbol;Acc:MGI:5610978]	ENSMUSG00000104268	ENSMUST00000193563	NA	NA	NA	NA	TEC	0.234952	0	0	0.340269	0	1	1	no
A430110C17Rik	RIKEN cDNA A430110C17 gene [Source:MGI Symbol;Acc:MGI:2444994]	ENSMUSG00000102415	ENSMUST00000195666	NA	NA	NA	NA	TEC	0.013198	0.092995	0	0.044057	0.073135	1	1	no
Gm17540	predicted gene, 17540 [Source:MGI Symbol;Acc:MGI:4937174]	ENSMUSG00000097205	ENSMUST00000181617	NA	NA	NA	NA	lncRNA	0.037555	0.110519	0	0	0.124866	1	1	no
Gm44083	predicted gene, 44083 [Source:MGI Symbol;Acc:MGI:5690475]	ENSMUSG00000107508	ENSMUST00000203114	NA	NA	NA	NA	processed_pseudogene	0	0	0	0	0	1	1	no
Myl4	myosin, light polypeptide 4 [Source:MGI Symbol;Acc:MGI:97267]	ENSMUSG00000061086	ENSMUST00000106957;ENSMUST00000155271;ENSMUST00000106956;ENSMUST00000136244;ENSMUST00000130588;ENSMUST00000018800;ENSMUST00000123074	GO:0002026(regulation of the force of heart contraction);GO:0003785(actin monomer binding);GO:0005509(calcium ion binding);GO:0031672(A band);GO:0032781(positive regulation of ATPase activity);GO:0051015(actin filament binding);GO:0060048(cardiac muscle contraction);GO:0060048(cardiac muscle contraction)	04260(Cardiac muscle contraction);04261(Adrenergic signaling in cardiomyocytes);04371(Apelin signaling pathway);04371(Apelin signaling pathway)	NA	NA	protein_coding;retained_intron;nonsense_mediated_decay	0.184181	0.0721189	0.16954	0.204032	0.133012	1	1	no
Mir3060	microRNA 3060 [Source:MGI Symbol;Acc:MGI:4834232]	ENSMUSG00000093080	ENSMUST00000175339	NA	NA	NA	NA	miRNA	4.80071	4.9805	8.21013	4.33115	5.5283	1	1	no
Gm24258	predicted gene, 24258 [Source:MGI Symbol;Acc:MGI:5454035]	ENSMUSG00000065673	ENSMUST00000083739	NA	NA	NA	NA	snoRNA	0	0.067957	0	0.189558	0.565738	1	1	no
Gm12280	predicted gene 12280 [Source:MGI Symbol;Acc:MGI:3652011]	ENSMUSG00000085748	ENSMUST00000155836	NA	NA	NA	NA	lncRNA	0.034183	0	0	0	0	1	1	no
Chst13	carbohydrate sulfotransferase 13 [Source:MGI Symbol;Acc:MGI:1919047]	ENSMUSG00000056643	ENSMUST00000070890	GO:0000139(Golgi membrane);GO:0001537(N-acetylgalactosamine 4-O-sulfotransferase activity);GO:0005575(cellular_component);GO:0005794(Golgi apparatus);GO:0005975(carbohydrate metabolic process);GO:0008146(sulfotransferase activity);GO:0016020(membrane);GO:0016021(integral component of membrane);GO:0016051(carbohydrate biosynthetic process);GO:0016740(transferase activity);GO:0030166(proteoglycan biosynthetic process);GO:0030206(chondroitin sulfate biosynthetic process);GO:0047756(chondroitin 4-sulfotransferase activity)	00532(Glycosaminoglycan biosynthesis - chondroitin sulfate / dermatan sulfate)	K07779	EC:2.8.2.5	protein_coding	0	0	0	0	0	1	1	no
Gm15795	predicted gene 15795 [Source:MGI Symbol;Acc:MGI:3802035]	ENSMUSG00000090142	ENSMUST00000160969	NA	NA	NA	NA	processed_pseudogene	0	0	0.049697	0.146539	0	1	1	no
Gm47370	predicted gene, 47370 [Source:MGI Symbol;Acc:MGI:6096280]	ENSMUSG00000113656	ENSMUST00000221455	NA	NA	NA	NA	TEC	0.031264	0.110667	0.062297	0.119873	0.173127	1	1	no
7SK	7SK RNA [Source:RFAM;Acc:RF00100]	ENSMUSG00002076129	ENSMUST00020183693	NA	NA	NA	NA	misc_RNA	0	0	0.390159	0	0	1	1	no
B230208H11Rik	RIKEN cDNA B230208H11 gene [Source:MGI Symbol;Acc:MGI:2443719]	ENSMUSG00000097378	ENSMUST00000181073;ENSMUST00000180529	NA	NA	NA	NA	lncRNA	0.0502054	0.113917	0.0498435	0.0537068	0.444742	1	1	no
ENSMUSG00002076540		ENSMUSG00002076540	ENSMUST00020183208	NA	NA	NA	NA	misc_RNA	0	1.07637	0.120701	0	0.091094	1	1	no
Oas3	2'-5' oligoadenylate synthetase 3 [Source:MGI Symbol;Acc:MGI:2180850]	ENSMUSG00000032661	ENSMUST00000165820;ENSMUST00000200795;ENSMUST00000044833	GO:0000166(nucleotide binding);GO:0001730(2'-5'-oligoadenylate synthetase activity);GO:0002376(immune system process);GO:0003723(RNA binding);GO:0003725(double-stranded RNA binding);GO:0005524(ATP binding);GO:0005634(nucleus);GO:0005654(nucleoplasm);GO:0005737(cytoplasm);GO:0005829(cytosol);GO:0005886(plasma membrane);GO:0009615(response to virus);GO:0016020(membrane);GO:0016740(transferase activity);GO:0016779(nucleotidyltransferase activity);GO:0032728(positive regulation of interferon-beta production);GO:0032760(positive regulation of tumor necrosis factor production);GO:0035395(negative regulation of chemokine (C-X-C motif) ligand 9 production);GO:0039529(RIG-I signaling pathway);GO:0039530(MDA-5 signaling pathway);GO:0042742(defense response to bacterium);GO:0045071(negative regulation of viral genome replication);GO:0045087(innate immune response);GO:0046872(metal ion binding);GO:0051607(defense response to virus);GO:0060339(negative regulation of type I interferon-mediated signaling pathway);GO:0060700(regulation of ribonuclease activity);GO:0071639(positive regulation of monocyte chemotactic protein-1 production);GO:0071650(negative regulation of chemokine (C-C motif) ligand 5 production);GO:0071659(negative regulation of IP-10 production);GO:2000342(negative regulation of chemokine (C-X-C motif) ligand 2 production);GO:2000342(negative regulation of chemokine (C-X-C motif) ligand 2 production)	04621(NOD-like receptor signaling pathway);05160(Hepatitis C);05162(Measles);05164(Influenza A);05168(Herpes simplex virus 1 infection);05169(Epstein-Barr virus infection);05171(Coronavirus disease - COVID-19);05171(Coronavirus disease - COVID-19)	K14216	EC:2.7.7.84	protein_coding;retained_intron	0.00811795	0.0477449	0.0120037	0.0270988	0.106542	1	1	no
Krtap4-7	keratin associated protein 4-7 [Source:MGI Symbol;Acc:MGI:1923694]	ENSMUSG00000045109	ENSMUST00000055121	GO:0003674(molecular_function);GO:0005575(cellular_component);GO:0005882(intermediate filament);GO:0008150(biological_process);GO:0045095(keratin filament)	NA	NA	NA	protein_coding	0	0	0	0	0	1	1	no
Gm38451	predicted gene, 38451 [Source:MGI Symbol;Acc:MGI:5621336]	ENSMUSG00000108917	ENSMUST00000208329	NA	NA	NA	NA	TEC	0.087742	0	0.021531	0	0.05535	1	1	no
A830021F12Rik	RIKEN cDNA A830021F12 gene [Source:MGI Symbol;Acc:MGI:3045372]	ENSMUSG00000117645	ENSMUST00000234122	NA	NA	NA	NA	lncRNA	0.033746	0	0	0	0.012753	1	1	no
Gm28499	predicted gene 28499 [Source:MGI Symbol;Acc:MGI:5579205]	ENSMUSG00000101662	ENSMUST00000191576	NA	NA	NA	NA	lncRNA	0	0	0.05622	0.095651	0.047074	1	1	no
Gm18859	predicted gene, 18859 [Source:MGI Symbol;Acc:MGI:5011044]	ENSMUSG00000081285	ENSMUST00000118792	NA	NA	NA	NA	processed_pseudogene	0.277493	0.081589	0.102124	0.232468	0.075732	1	1	no
Pik3c2g	phosphatidylinositol-4-phosphate 3-kinase catalytic subunit type 2 gamma [Source:MGI Symbol;Acc:MGI:1203730]	ENSMUSG00000030228	ENSMUST00000111868	GO:0016301(kinase activity);GO:0016310(phosphorylation);GO:0016740(transferase activity);GO:0035004(phosphatidylinositol 3-kinase activity);GO:0035005(1-phosphatidylinositol-4-phosphate 3-kinase activity);GO:0035091(phosphatidylinositol binding);GO:0046854(phosphatidylinositol phosphorylation);GO:0048015(phosphatidylinositol-mediated signaling)	00562(Inositol phosphate metabolism);01100(Metabolic pathways);04070(Phosphatidylinositol signaling system);05132(Salmonella infection)	K00923	EC:2.7.1.154	protein_coding	0	0.00526508	0	0.00407698	0	1	1	no
Gm13524	predicted gene 13524 [Source:MGI Symbol;Acc:MGI:3651427]	ENSMUSG00000085397	ENSMUST00000125869	NA	NA	NA	NA	lncRNA	1.32528	0.688116	1.18724	0.471143	0.940148	1	1	no
Dydc2	DPY30 domain containing 2 [Source:MGI Symbol;Acc:MGI:1918450]	ENSMUSG00000021791	ENSMUST00000022316	GO:0000781(chromosome, telomeric region);GO:0006348(chromatin silencing at telomere);GO:0044666(MLL3/4 complex);GO:0048188(Set1C/COMPASS complex);GO:0051568(histone H3-K4 methylation)	NA	NA	NA	protein_coding	0	0	0.243762	0	0.290285	1	1	no
Otop1	otopetrin 1 [Source:MGI Symbol;Acc:MGI:2388363]	ENSMUSG00000051596	ENSMUST00000114099	GO:0005886(plasma membrane);GO:0005887(integral component of plasma membrane);GO:0006811(ion transport);GO:0009590(detection of gravity);GO:0015252(proton channel activity);GO:0016020(membrane);GO:0016021(integral component of membrane);GO:0031214(biomineral tissue development);GO:0032869(cellular response to insulin stimulus);GO:0042472(inner ear morphogenesis);GO:0060336(negative regulation of interferon-gamma-mediated signaling pathway);GO:1902600(proton transmembrane transport)	NA	NA	NA	protein_coding	0	0.0783594	0.0496677	0	0.0185258	1	1	no
Prg4	proteoglycan 4 (megakaryocyte stimulating factor, articular superficial zone protein) [Source:MGI Symbol;Acc:MGI:1891344]	ENSMUSG00000006014	ENSMUST00000164600;ENSMUST00000161611;ENSMUST00000111901;ENSMUST00000006171;ENSMUST00000162367	GO:0005044(scavenger receptor activity);GO:0005576(extracellular region);GO:0006897(endocytosis);GO:0006955(immune response);GO:0030247(polysaccharide binding);GO:0030247(polysaccharide binding)	NA	NA	NA	protein_coding	0.185355	0.119469	0.284774	0.200581	0.134716	1	1	no
Gm12949	predicted gene 12949 [Source:MGI Symbol;Acc:MGI:3649756]	ENSMUSG00000086636	ENSMUST00000143382	NA	NA	NA	NA	lncRNA	0	0	0	0	0	1	1	no
Gm45660	predicted gene 45660 [Source:MGI Symbol;Acc:MGI:5791496]	ENSMUSG00000109658	ENSMUST00000210267	NA	NA	NA	NA	processed_pseudogene	0	0.963997	0.609109	0.207212	0	1	1	no
Snora75	small nucleolar RNA, H/ACA box 75 [Source:MGI Symbol;Acc:MGI:3819511]	ENSMUSG00000064837	ENSMUST00000082903	NA	NA	NA	NA	snoRNA	0.002341	0.004018	0.003358	0.000515	0.00044	1	1	no
Uroc1	urocanase domain containing 1 [Source:MGI Symbol;Acc:MGI:2385332]	ENSMUSG00000034456	ENSMUST00000164761	GO:0005829(cytosol);GO:0006547(histidine metabolic process);GO:0006548(histidine catabolic process);GO:0016153(urocanate hydratase activity);GO:0016829(lyase activity);GO:0019556(histidine catabolic process to glutamate and formamide);GO:0019557(histidine catabolic process to glutamate and formate)	00340(Histidine metabolism);01100(Metabolic pathways)	K01712	EC:4.2.1.49	protein_coding	0	0	0	0	0	1	1	no
Btbd35f24	BTB domain containing 35, family member 24 [Source:MGI Symbol;Acc:MGI:5434719]	ENSMUSG00000096426	ENSMUST00000178080	GO:0005515(protein binding);GO:0007275(multicellular organism development);GO:0007281(germ cell development)	NA	NA	NA	protein_coding	0	0	0	0	0.010153	1	1	no
Ifi205	interferon activated gene 205 [Source:MGI Symbol;Acc:MGI:101847]	ENSMUSG00000054203	ENSMUST00000059226;ENSMUST00000192166	GO:0000122(negative regulation of transcription by RNA polymerase II);GO:0000978(RNA polymerase II cis-regulatory region sequence-specific DNA binding);GO:0001227(DNA-binding transcription repressor activity, RNA polymerase II-specific);GO:0002218(activation of innate immune response);GO:0003690(double-stranded DNA binding);GO:0005634(nucleus);GO:0005654(nucleoplasm);GO:0005730(nucleolus);GO:0005829(cytosol);GO:0008134(transcription factor binding);GO:0009617(response to bacterium);GO:0032731(positive regulation of interleukin-1 beta production);GO:0035458(cellular response to interferon-beta);GO:0042802(identical protein binding);GO:0042802(identical protein binding)	NA	NA	NA	protein_coding;retained_intron	0	0	0	0.0297654	0	1	1	no
Dnaaf6b	dynein axonemal assembly factor 6B [Source:MGI Symbol;Acc:MGI:3607720]	ENSMUSG00000042433	ENSMUST00000044806	GO:0005737(cytoplasm);GO:0005802(trans-Golgi network);GO:0008150(biological_process);GO:0045505(dynein intermediate chain binding)	NA	NA	NA	protein_coding	0	0.134292	0	0	0.042146	1	1	no
Gm5221	predicted gene 5221 [Source:MGI Symbol;Acc:MGI:3648101]	ENSMUSG00000116622	ENSMUST00000231905	NA	NA	NA	NA	processed_pseudogene	0	0.034681	0.02925	0	0	1	1	no
Gm23297	predicted gene, 23297 [Source:MGI Symbol;Acc:MGI:5453074]	ENSMUSG00000065118	ENSMUST00000083184	NA	NA	NA	NA	snoRNA	0	0.649871	0.554417	0	0.167513	1	1	no
Gm13498	predicted gene 13498 [Source:MGI Symbol;Acc:MGI:3650381]	ENSMUSG00000083270	ENSMUST00000119159	NA	NA	NA	NA	processed_pseudogene	0.014739	0.016911	0.012688	0.01642	0	1	1	no
Gm29107	predicted gene 29107 [Source:MGI Symbol;Acc:MGI:5579813]	ENSMUSG00000100775	ENSMUST00000190910	NA	NA	NA	NA	lncRNA	0	0	0.164181	0.184232	0	1	1	no
Gm37161	predicted gene, 37161 [Source:MGI Symbol;Acc:MGI:5610389]	ENSMUSG00000104519	ENSMUST00000191994	NA	NA	NA	NA	TEC	0.063307	0.02487	0.095429	0.094814	0.04517	1	1	no
Gm13196	predicted gene 13196 [Source:MGI Symbol;Acc:MGI:3651918]	ENSMUSG00000083378	ENSMUST00000118297	NA	NA	NA	NA	processed_pseudogene	0.150344	0	0	0	0	1	1	no
Gm37307	predicted gene, 37307 [Source:MGI Symbol;Acc:MGI:5610535]	ENSMUSG00000103044	ENSMUST00000193663	NA	NA	NA	NA	TEC	0.087577	0.209899	0.043319	0	0.024265	1	1	no
Gm7079	predicted pseudogene 7079 [Source:MGI Symbol;Acc:MGI:3643105]	ENSMUSG00000068243	ENSMUST00000119726	NA	NA	NA	NA	processed_pseudogene	2.57595	1.8402	1.61654	2.90393	0.863013	1	1	no
Gm36355	predicted gene, 36355 [Source:MGI Symbol;Acc:MGI:5595514]	ENSMUSG00000107704	ENSMUST00000203752	NA	NA	NA	NA	lncRNA	0	0	0	0	0	1	1	no
Mir145a	microRNA 145a [Source:MGI Symbol;Acc:MGI:2676830]	ENSMUSG00000065592	ENSMUST00000083658	GO:0006940(regulation of smooth muscle contraction);GO:0010628(positive regulation of gene expression);GO:0010763(positive regulation of fibroblast migration);GO:0030036(actin cytoskeleton organization);GO:0032965(regulation of collagen biosynthetic process);GO:0035195(gene silencing by miRNA);GO:0035886(vascular associated smooth muscle cell differentiation);GO:0036446(myofibroblast differentiation);GO:0038166(angiotensin-activated signaling pathway);GO:0044663(establishment or maintenance of cell type involved in phenotypic switching);GO:0060414(aorta smooth muscle tissue morphogenesis);GO:1900239(regulation of phenotypic switching);GO:1903231(mRNA binding involved in posttranscriptional gene silencing)	05206(MicroRNAs in cancer)	NA	NA	miRNA	0.600402	0	0	0.35373	0.067181	1	1	no
Gm38351	predicted gene, 38351 [Source:MGI Symbol;Acc:MGI:5611579]	ENSMUSG00000102359	ENSMUST00000195466	NA	NA	NA	NA	TEC	0	0.026827	0	0	0	1	1	no
Gm42785	predicted gene 42785 [Source:MGI Symbol;Acc:MGI:5662922]	ENSMUSG00000106948	ENSMUST00000202316	NA	NA	NA	NA	processed_pseudogene	0	0	0	0	0	1	1	no
Gpr119	G-protein coupled receptor 119 [Source:MGI Symbol;Acc:MGI:2668412]	ENSMUSG00000051209	ENSMUST00000053970	GO:0004930(G protein-coupled receptor activity);GO:0005737(cytoplasm);GO:0005886(plasma membrane);GO:0007165(signal transduction);GO:0007186(G protein-coupled receptor signaling pathway);GO:0007189(adenylate cyclase-activating G protein-coupled receptor signaling pathway);GO:0008289(lipid binding);GO:0016020(membrane);GO:0016021(integral component of membrane);GO:0019222(regulation of metabolic process);GO:0030073(insulin secretion);GO:0031210(phosphatidylcholine binding);GO:0043235(receptor complex)	04024(cAMP signaling pathway);04911(Insulin secretion)	NA	NA	protein_coding	0	0.059541	0.018389	0.05625	0	1	1	no
Zfp345	zinc finger protein 345 [Source:MGI Symbol;Acc:MGI:3652219]	ENSMUSG00000074731	ENSMUST00000109914	GO:0000978(RNA polymerase II cis-regulatory region sequence-specific DNA binding);GO:0000981(DNA-binding transcription factor activity, RNA polymerase II-specific);GO:0005634(nucleus);GO:0006355(regulation of transcription, DNA-templated);GO:0006357(regulation of transcription by RNA polymerase II);GO:0046872(metal ion binding)	05168(Herpes simplex virus 1 infection)	NA	NA	protein_coding	0.041978	0	0	0	0	1	1	no
ENSMUSG00002074853		ENSMUSG00002074853	ENSMUST00020183439	NA	NA	NA	NA	scaRNA	0	0.390823	0	1.18663	0.255271	1	1	no
D030034A15Rik	RIKEN cDNA D030034A15 gene [Source:MGI Symbol;Acc:MGI:2442288]	ENSMUSG00000111055	ENSMUST00000215835	NA	NA	NA	NA	lncRNA	0	0.132011	0.014412	0.016172	0	1	1	no
Gm26063	predicted gene, 26063 [Source:MGI Symbol;Acc:MGI:5455840]	ENSMUSG00000065312	ENSMUST00000083378	NA	NA	NA	NA	snRNA	0	0	0.348708	0	0	1	1	no
Mir7066	microRNA 7066 [Source:MGI Symbol;Acc:MGI:5530672]	ENSMUSG00000099042	ENSMUST00000184696	NA	NA	NA	NA	miRNA	0.002005	0	0	0	0	1	1	no
Gm16208	predicted gene 16208 [Source:MGI Symbol;Acc:MGI:3802096]	ENSMUSG00000085464	ENSMUST00000128476	NA	NA	NA	NA	lncRNA	0	0	0	0	0	1	1	no
Gm37560	predicted gene, 37560 [Source:MGI Symbol;Acc:MGI:5610788]	ENSMUSG00000103165	ENSMUST00000194289	NA	NA	NA	NA	TEC	0.057385	0	0	0	0	1	1	no
Gm44999	predicted gene 44999 [Source:MGI Symbol;Acc:MGI:5753575]	ENSMUSG00000109500	ENSMUST00000207456	NA	NA	NA	NA	TEC	0.145623	0.270507	0.228145	0.292344	0.114594	1	1	no
Gm13584	predicted gene 13584 [Source:MGI Symbol;Acc:MGI:3650662]	ENSMUSG00000087539	ENSMUST00000137134	NA	NA	NA	NA	lncRNA	0.383934	0.21423	0.091059	0.145307	0.272597	1	1	no
Gm6974	predicted gene 6974 [Source:MGI Symbol;Acc:MGI:3647986]	ENSMUSG00000117673	ENSMUST00000237015	NA	NA	NA	NA	processed_pseudogene	0	0	0	0.130737	0	1	1	no
Ighv1-77	immunoglobulin heavy variable 1-77 [Source:MGI Symbol;Acc:MGI:4439670]	ENSMUSG00000096452	ENSMUST00000170551;ENSMUST00000198777	GO:0003823(antigen binding);GO:0006910(phagocytosis, recognition);GO:0006911(phagocytosis, engulfment);GO:0006958(complement activation, classical pathway);GO:0009897(external side of plasma membrane);GO:0034987(immunoglobulin receptor binding);GO:0042571(immunoglobulin complex, circulating);GO:0042742(defense response to bacterium);GO:0045087(innate immune response);GO:0050853(B cell receptor signaling pathway);GO:0050871(positive regulation of B cell activation);GO:0050871(positive regulation of B cell activation)	NA	NA	NA	IG_V_gene	0	0	0	0.625773	0	1	1	no
Gm49974	predicted gene, 49974 [Source:MGI Symbol;Acc:MGI:6275246]	ENSMUSG00000117588	ENSMUST00000234013	NA	NA	NA	NA	lncRNA	0.070095	0	0	0	0	1	1	no
Gm15492	predicted gene 15492 [Source:MGI Symbol;Acc:MGI:3782938]	ENSMUSG00000085012	ENSMUST00000156734	NA	NA	NA	NA	lncRNA	0.07048	0.375649	0.183316	0.517015	0	1	1	no
Gm43564	predicted gene 43564 [Source:MGI Symbol;Acc:MGI:5663701]	ENSMUSG00000106225	ENSMUST00000196185	NA	NA	NA	NA	processed_pseudogene	0	0	0.804305	0	0.150707	1	1	no
Gm16212	predicted gene 16212 [Source:MGI Symbol;Acc:MGI:3801951]	ENSMUSG00000086838	ENSMUST00000143555	NA	NA	NA	NA	lncRNA	0	0	0	0	0.0521247	1	1	no
6330415B21Rik	RIKEN cDNA 6330415B21 gene [Source:MGI Symbol;Acc:MGI:1918003]	ENSMUSG00000108077	ENSMUST00000204215	NA	NA	NA	NA	TEC	0.052168	0	0.051792	0.025273	0.057817	1	1	no
Pmis2	PMIS2 transmembrane protein [Source:MGI Symbol;Acc:MGI:1922177]	ENSMUSG00000049761	ENSMUST00000051495	GO:0003674(molecular_function);GO:0005575(cellular_component);GO:0007338(single fertilization);GO:0007339(binding of sperm to zona pellucida);GO:0016020(membrane);GO:0016021(integral component of membrane)	NA	NA	NA	protein_coding	0.067462	0	0	0.048287	0	1	1	no
Gm12015	predicted gene 12015 [Source:MGI Symbol;Acc:MGI:3651373]	ENSMUSG00000082797	ENSMUST00000117065	NA	NA	NA	NA	processed_pseudogene	0	0	0	0	0	1	1	no
Gm37334	predicted gene, 37334 [Source:MGI Symbol;Acc:MGI:5610562]	ENSMUSG00000104525	ENSMUST00000192325	NA	NA	NA	NA	TEC	0.066642	1.04555	0.200737	0.130172	0.199776	1	1	no
ENSMUSG00000119491		ENSMUSG00000119491	ENSMUST00000240516	NA	NA	NA	NA	snoRNA	0.380345	0.082586	0.211748	0.121077	0	1	1	no
Gm50484	predicted gene, 50484 [Source:MGI Symbol;Acc:MGI:6324757]	ENSMUSG00000118403	ENSMUST00000238574	NA	NA	NA	NA	lncRNA	0	0	0	0.147651	0	1	1	no
Gm24449	predicted gene, 24449 [Source:MGI Symbol;Acc:MGI:5454226]	ENSMUSG00000065919	ENSMUST00000083985	NA	NA	NA	NA	snRNA	0	0	0	0	0.728855	1	1	no
Gm37955	predicted gene, 37955 [Source:MGI Symbol;Acc:MGI:5611183]	ENSMUSG00000104066	ENSMUST00000195098	NA	NA	NA	NA	TEC	0.247807	0.549745	0	0	0.081336	1	1	no
Gm9934	predicted gene 9934 [Source:MGI Symbol;Acc:MGI:3641747]	ENSMUSG00000054061	ENSMUST00000098303	NA	NA	NA	NA	lncRNA	0	0	0	0.0147536	0	1	1	no
Gm15336	predicted gene 15336 [Source:MGI Symbol;Acc:MGI:3705096]	ENSMUSG00000086312	ENSMUST00000128894	NA	NA	NA	NA	lncRNA	0.017241	0.120829	0	0	0.040483	1	1	no
Gm40190	predicted gene, 40190 [Source:MGI Symbol;Acc:MGI:5623075]	ENSMUSG00000105057	ENSMUST00000196570	NA	NA	NA	NA	lncRNA	0	0	0	0	0.202543	1	1	no
Gm29383	predicted gene 29383 [Source:MGI Symbol;Acc:MGI:5580089]	ENSMUSG00000101535	ENSMUST00000188284	NA	NA	NA	NA	processed_pseudogene	0	0.140727	0	0	0.066248	1	1	no
Gm5303	predicted gene 5303 [Source:MGI Symbol;Acc:MGI:3647388]	ENSMUSG00000083107	ENSMUST00000117943	NA	NA	NA	NA	processed_pseudogene	0	0	0	0	0	1	1	no
Gm16248	predicted gene 16248 [Source:MGI Symbol;Acc:MGI:3826528]	ENSMUSG00000086137	ENSMUST00000124238	NA	NA	NA	NA	lncRNA	1.16815	0.686908	0.233622	1.82026	0.645089	1	1	no
Meiosin	meiosis initiator [Source:MGI Symbol;Acc:MGI:3647482]	ENSMUSG00000085601	ENSMUST00000141380;ENSMUST00000127433	GO:0046983(protein dimerization activity);GO:0046983(protein dimerization activity)	NA	NA	NA	protein_coding;nonsense_mediated_decay	0.119007	0.140387	0.178427	0.0579021	0.112658	1	1	no
Gm3005	predicted gene 3005 [Source:MGI Symbol;Acc:MGI:3781183]	ENSMUSG00000095195	ENSMUST00000178728	NA	NA	NA	NA	protein_coding	0.052794	0	0.041434	0.0327	0.032417	1	1	no
Gm10790	predicted gene 10790 [Source:MGI Symbol;Acc:MGI:3641845]	ENSMUSG00000113856	ENSMUST00000221285;ENSMUST00000221085	NA	NA	NA	NA	lncRNA;retained_intron	0	0	0	0.0774864	0.128984	1	1	no
Gm36536	predicted gene, 36536 [Source:MGI Symbol;Acc:MGI:5595695]	ENSMUSG00000104021	ENSMUST00000194241	NA	NA	NA	NA	lncRNA	0	0	0	0	0	1	1	no
Ankdd1b	ankyrin repeat and death domain containing 1B [Source:MGI Symbol;Acc:MGI:2444730]	ENSMUSG00000047117	ENSMUST00000055607;ENSMUST00000181822;ENSMUST00000181276;ENSMUST00000181074	GO:0003674(molecular_function);GO:0005515(protein binding);GO:0005575(cellular_component);GO:0007165(signal transduction);GO:0008150(biological_process);GO:0008150(biological_process)	NA	NA	NA	protein_coding;retained_intron;processed_transcript	0.0693202	0.12666	0.0136468	0	0.0503575	1	1	no
4930455M05Rik	RIKEN cDNA 4930455M05 gene [Source:MGI Symbol;Acc:MGI:1926168]	ENSMUSG00000114787	ENSMUST00000225030	NA	NA	NA	NA	lncRNA	0	0	0	0.0157695	0.0313758	1	1	no
E230025N22Rik	Riken cDNA E230025N22 gene [Source:MGI Symbol;Acc:MGI:3687212]	ENSMUSG00000044719	ENSMUST00000115682;ENSMUST00000235134	GO:0003674(molecular_function);GO:0005575(cellular_component);GO:0008150(biological_process);GO:0008150(biological_process)	NA	NA	NA	protein_coding;retained_intron	0.0325983	0.076941	0.0883634	0.0379914	0.0273579	1	1	no
Gm49518	predicted gene, 49518 [Source:MGI Symbol;Acc:MGI:6155211]	ENSMUSG00000116290	ENSMUST00000230357	NA	NA	NA	NA	lncRNA	0	0	0	0	0	1	1	no
Foxd3	forkhead box D3 [Source:MGI Symbol;Acc:MGI:1347473]	ENSMUSG00000067261	ENSMUST00000087285	GO:0000122(negative regulation of transcription by RNA polymerase II);GO:0000785(chromatin);GO:0000977(RNA polymerase II transcription regulatory region sequence-specific DNA binding);GO:0001227(DNA-binding transcription repressor activity, RNA polymerase II-specific);GO:0003677(DNA binding);GO:0003700(DNA-binding transcription factor activity);GO:0005634(nucleus);GO:0006355(regulation of transcription, DNA-templated);GO:0043565(sequence-specific DNA binding);GO:0045944(positive regulation of transcription by RNA polymerase II);GO:1990837(sequence-specific double-stranded DNA binding)	NA	NA	NA	protein_coding	0	0	0	0	0	1	1	no
Gm17813	predicted gene, 17813 [Source:MGI Symbol;Acc:MGI:5009998]	ENSMUSG00000102093	ENSMUST00000185377	NA	NA	NA	NA	processed_pseudogene	0	0.150106	0	0	0	1	1	no
5S_rRNA	5S ribosomal RNA [Source:RFAM;Acc:RF00001]	ENSMUSG00002075884	ENSMUST00020182090	NA	NA	NA	NA	rRNA	0	0.041624	0	0	0	1	1	no
Mir101a	microRNA 101a [Source:MGI Symbol;Acc:MGI:2676803]	ENSMUSG00000065451	ENSMUST00000083517	NA	05206(MicroRNAs in cancer)	NA	NA	miRNA	0.13146	0.102089	0.068277	0.148969	0.101312	1	1	no
Gm47213	predicted gene, 47213 [Source:MGI Symbol;Acc:MGI:6096019]	ENSMUSG00000111668	ENSMUST00000215015	NA	NA	NA	NA	processed_pseudogene	0.126107	0.088561	0.561256	0.242662	0.323995	1	1	no
Gm13618	predicted gene 13618 [Source:MGI Symbol;Acc:MGI:3650299]	ENSMUSG00000086671	ENSMUST00000128859	NA	NA	NA	NA	lncRNA	0.280791	0.410625	0	0.100272	0.935021	1	1	no
Mir7093	microRNA 7093 [Source:MGI Symbol;Acc:MGI:5530835]	ENSMUSG00000099272	ENSMUST00000184195	NA	NA	NA	NA	miRNA	0.408118	0.284948	0.099307	0.001114	0	1	1	no
Wnt4	wingless-type MMTV integration site family, member 4 [Source:MGI Symbol;Acc:MGI:98957]	ENSMUSG00000036856	ENSMUST00000045747	GO:0001656(metanephros development);GO:0001658(branching involved in ureteric bud morphogenesis);GO:0001822(kidney development);GO:0001823(mesonephros development);GO:0001837(epithelial to mesenchymal transition);GO:0001838(embryonic epithelial tube formation);GO:0001889(liver development);GO:0003714(transcription corepressor activity);GO:0005102(signaling receptor binding);GO:0005109(frizzled binding);GO:0005125(cytokine activity);GO:0005515(protein binding);GO:0005576(extracellular region);GO:0005615(extracellular space);GO:0005737(cytoplasm);GO:0005788(endoplasmic reticulum lumen);GO:0005794(Golgi apparatus);GO:0007165(signal transduction);GO:0007267(cell-cell signaling);GO:0007275(multicellular organism development);GO:0007276(gamete generation);GO:0007548(sex differentiation);GO:0008584(male gonad development);GO:0008585(female gonad development);GO:0009267(cellular response to starvation);GO:0009986(cell surface);GO:0010629(negative regulation of gene expression);GO:0010894(negative regulation of steroid biosynthetic process);GO:0016055(Wnt signaling pathway);GO:0022407(regulation of cell-cell adhesion);GO:0030154(cell differentiation);GO:0030182(neuron differentiation);GO:0030237(female sex determination);GO:0030325(adrenal gland development);GO:0030336(negative regulation of cell migration);GO:0030501(positive regulation of bone mineralization);GO:0031012(extracellular matrix);GO:0032349(positive regulation of aldosterone biosynthetic process);GO:0032967(positive regulation of collagen biosynthetic process);GO:0033077(T cell differentiation in thymus);GO:0033080(immature T cell proliferation in thymus);GO:0035239(tube morphogenesis);GO:0035567(non-canonical Wnt signaling pathway);GO:0038030(non-canonical Wnt signaling pathway via MAPK cascade);GO:0040037(negative regulation of fibroblast growth factor receptor signaling pathway);GO:0042445(hormone metabolic process);GO:0043547(positive regulation of GTPase activity);GO:0045165(cell fate commitment);GO:0045596(negative regulation of cell differentiation);GO:0045669(positive regulation of osteoblast differentiation);GO:0045836(positive regulation of meiotic nuclear division);GO:0045892(negative regulation of transcription, DNA-templated);GO:0045893(positive regulation of transcription, DNA-templated);GO:0048018(receptor ligand activity);GO:0048599(oocyte development);GO:0048754(branching morphogenesis of an epithelial tube);GO:0048856(anatomical structure development);GO:0051145(smooth muscle cell differentiation);GO:0051496(positive regulation of stress fiber assembly);GO:0051894(positive regulation of focal adhesion assembly);GO:0060070(canonical Wnt signaling pathway);GO:0060126(somatotropin secreting cell differentiation);GO:0060129(thyroid-stimulating hormone-secreting cell differentiation);GO:0060231(mesenchymal to epithelial transition);GO:0060748(tertiary branching involved in mammary gland duct morphogenesis);GO:0060993(kidney morphogenesis);GO:0061045(negative regulation of wound healing);GO:0061180(mammary gland epithelium development);GO:0061184(positive regulation of dermatome development);GO:0061205(paramesonephric duct development);GO:0061369(negative regulation of testicular blood vessel morphogenesis);GO:0071560(cellular response to transforming growth factor beta stimulus);GO:0072006(nephron development);GO:0072033(renal vesicle formation);GO:0072034(renal vesicle induction);GO:0072162(metanephric mesenchymal cell differentiation);GO:0072164(mesonephric tubule development);GO:0072174(metanephric tubule formation);GO:0072210(metanephric nephron development);GO:0072273(metanephric nephron morphogenesis);GO:2000019(negative regulation of male gonad development);GO:2000066(positive regulation of cortisol biosynthetic process);GO:2000180(negative regulation of androgen biosynthetic process);GO:2000225(negative regulation of testosterone biosynthetic process);GO:2001234(negative regulation of apoptotic signaling pathway)	04150(mTOR signaling pathway);04310(Wnt signaling pathway);04360(Axon guidance);04390(Hippo signaling pathway);04550(Signaling pathways regulating pluripotency of stem cells);04916(Melanogenesis);04919(Thyroid hormone signaling pathway);04934(Cushing syndrome);05010(Alzheimer disease);05022(Pathways of neurodegeneration - multiple diseases);05165(Human papillomavirus infection);05200(Pathways in cancer);05205(Proteoglycans in cancer);05217(Basal cell carcinoma);05224(Breast cancer);05225(Hepatocellular carcinoma);05226(Gastric cancer)	NA	NA	protein_coding	0.081744	0.184824	0.134702	0.266469	0.075607	1	1	no
Dnah7a	dynein, axonemal, heavy chain 7A [Source:MGI Symbol;Acc:MGI:2685838]	ENSMUSG00000096141	ENSMUST00000189677;ENSMUST00000094964	GO:0000166(nucleotide binding);GO:0003341(cilium movement);GO:0005509(calcium ion binding);GO:0005524(ATP binding);GO:0005737(cytoplasm);GO:0005829(cytosol);GO:0005856(cytoskeleton);GO:0005874(microtubule);GO:0005929(cilium);GO:0007018(microtubule-based movement);GO:0008569(ATP-dependent microtubule motor activity, minus-end-directed);GO:0030286(dynein complex);GO:0036156(inner dynein arm);GO:0042995(cell projection);GO:0045505(dynein intermediate chain binding);GO:0051959(dynein light intermediate chain binding);GO:0051959(dynein light intermediate chain binding)	05014(Amyotrophic lateral sclerosis);05016(Huntington disease);05022(Pathways of neurodegeneration - multiple diseases);05022(Pathways of neurodegeneration - multiple diseases)	NA	NA	processed_transcript;protein_coding	0.0248379	0.024772	0.0492958	0.0370422	0.0293622	1	1	no
Calm4	calmodulin 4 [Source:MGI Symbol;Acc:MGI:1931464]	ENSMUSG00000033765	ENSMUST00000042219	GO:0005509(calcium ion binding);GO:0030234(enzyme regulator activity);GO:0046872(metal ion binding);GO:0050790(regulation of catalytic activity);GO:1990830(cellular response to leukemia inhibitory factor)	04014(Ras signaling pathway);04015(Rap1 signaling pathway);04020(Calcium signaling pathway);04022(cGMP-PKG signaling pathway);04024(cAMP signaling pathway);04070(Phosphatidylinositol signaling system);04114(Oocyte meiosis);04218(Cellular senescence);04261(Adrenergic signaling in cardiomyocytes);04270(Vascular smooth muscle contraction);04371(Apelin signaling pathway);04625(C-type lectin receptor signaling pathway);04713(Circadian entrainment);04720(Long-term potentiation);04722(Neurotrophin signaling pathway);04728(Dopaminergic synapse);04740(Olfactory transduction);04744(Phototransduction);04750(Inflammatory mediator regulation of TRP channels);04910(Insulin signaling pathway);04912(GnRH signaling pathway);04915(Estrogen signaling pathway);04916(Melanogenesis);04921(Oxytocin signaling pathway);04922(Glucagon signaling pathway);04924(Renin secretion);04925(Aldosterone synthesis and secretion);04970(Salivary secretion);04971(Gastric acid secretion);05010(Alzheimer disease);05012(Parkinson disease);05022(Pathways of neurodegeneration - multiple diseases);05031(Amphetamine addiction);05034(Alcoholism);05133(Pertussis);05152(Tuberculosis);05163(Human cytomegalovirus infection);05167(Kaposi sarcoma-associated herpesvirus infection);05170(Human immunodeficiency virus 1 infection);05200(Pathways in cancer);05214(Glioma);05418(Fluid shear stress and atherosclerosis)	NA	NA	protein_coding	0	0	0	0	0	1	1	no
Gm48974	predicted gene, 48974 [Source:MGI Symbol;Acc:MGI:6118316]	ENSMUSG00000115763	ENSMUST00000226553	NA	NA	NA	NA	processed_pseudogene	0	0	0	0	0	1	1	no
Mir92-1	microRNA 92-1 [Source:MGI Symbol;Acc:MGI:3629918]	ENSMUSG00000076062	ENSMUST00000102108	GO:0003085(negative regulation of systemic arterial blood pressure);GO:0010628(positive regulation of gene expression);GO:0010629(negative regulation of gene expression);GO:0010940(positive regulation of necrotic cell death);GO:0032966(negative regulation of collagen biosynthetic process);GO:0034392(negative regulation of smooth muscle cell apoptotic process);GO:0035195(gene silencing by miRNA);GO:0043065(positive regulation of apoptotic process);GO:0043508(negative regulation of JUN kinase activity);GO:0046329(negative regulation of JNK cascade);GO:0050729(positive regulation of inflammatory response);GO:0071398(cellular response to fatty acid);GO:0097746(blood vessel diameter maintenance);GO:1903206(negative regulation of hydrogen peroxide-induced cell death);GO:1903231(mRNA binding involved in posttranscriptional gene silencing)	05206(MicroRNAs in cancer)	NA	NA	miRNA	0.123761	0.109014	0.138629	0.105516	0	1	1	no
Adam2	a disintegrin and metallopeptidase domain 2 [Source:MGI Symbol;Acc:MGI:1340894]	ENSMUSG00000022039	ENSMUST00000022618;ENSMUST00000225667	GO:0001669(acrosomal vesicle);GO:0004222(metalloendopeptidase activity);GO:0005515(protein binding);GO:0006508(proteolysis);GO:0007155(cell adhesion);GO:0007338(single fertilization);GO:0007339(binding of sperm to zona pellucida);GO:0008237(metallopeptidase activity);GO:0008542(visual learning);GO:0009986(cell surface);GO:0010628(positive regulation of gene expression);GO:0016020(membrane);GO:0016021(integral component of membrane);GO:0030534(adult behavior);GO:0032991(protein-containing complex);GO:0032991(protein-containing complex)	NA	NA	NA	protein_coding;retained_intron	0	0	0	0	0.122955	1	1	no
5830418P13Rik	RIKEN cDNA 5830418P13 gene [Source:MGI Symbol;Acc:MGI:3604110]	ENSMUSG00000086236	ENSMUST00000194378;ENSMUST00000143564;ENSMUST00000145185	NA	NA	NA	NA	lncRNA	0.12413	0	0.051094	0.103435	0.112374	1	1	no
Gm44636	predicted gene 44636 [Source:MGI Symbol;Acc:MGI:5753212]	ENSMUSG00000108704	ENSMUST00000206130	NA	NA	NA	NA	TEC	0.152012	0.240054	0.155167	0.508042	0.267836	1	1	no
Gm47230	predicted gene, 47230 [Source:MGI Symbol;Acc:MGI:6096044]	ENSMUSG00000111378	ENSMUST00000214422	NA	NA	NA	NA	lncRNA	0	0.0107495	0	0	0	1	1	no
Gm46204	predicted gene, 46204 [Source:MGI Symbol;Acc:MGI:5825841]	ENSMUSG00000111926	ENSMUST00000219800	NA	NA	NA	NA	lncRNA	0	0	0	0	0	1	1	no
Gm42679	predicted gene 42679 [Source:MGI Symbol;Acc:MGI:5662816]	ENSMUSG00000106121	ENSMUST00000197086	NA	NA	NA	NA	lncRNA	0	0.069489	0	0	0.021885	1	1	no
Gm19587	predicted gene, 19587 [Source:MGI Symbol;Acc:MGI:5011772]	ENSMUSG00000100701	ENSMUST00000191395	NA	NA	NA	NA	processed_pseudogene	0.035592	0.121761	0.051899	0.037586	0	1	1	no
Gm19680	predicted gene, 19680 [Source:MGI Symbol;Acc:MGI:5011865]	ENSMUSG00000070960	ENSMUST00000095050	NA	NA	NA	NA	processed_pseudogene	0.53693	0.356852	0.711052	0.308565	0.410874	1	1	no
Prdx6-ps2	peroxiredoxin 6 pseudogene 2 [Source:MGI Symbol;Acc:MGI:1203519]	ENSMUSG00000083737	ENSMUST00000121989	NA	NA	NA	NA	processed_pseudogene	0	0	0	0	0.112614	1	1	no
Gm22728	predicted gene, 22728 [Source:MGI Symbol;Acc:MGI:5452505]	ENSMUSG00000088712	ENSMUST00000158087	NA	NA	NA	NA	scaRNA	0.314835	1.05834	1.46796	0.144307	0.68223	1	1	no
Mir449b	microRNA 449b [Source:MGI Symbol;Acc:MGI:3718803]	ENSMUSG00000078027	ENSMUST00000104833	NA	NA	NA	NA	miRNA	0.161647	0	0	0	0	1	1	no
SNORD115	Small nucleolar RNA SNORD115 [Source:RFAM;Acc:RF00105]	ENSMUSG00000119773	ENSMUST00000240341	NA	NA	NA	NA	snoRNA	0	0.426021	0	0	0	1	1	no
Gm33373	predicted gene, 33373 [Source:MGI Symbol;Acc:MGI:5592532]	ENSMUSG00000117375	ENSMUST00000234757	NA	NA	NA	NA	lncRNA	1.2152	1.13454	1.14992	1.02564	0.882847	1	1	no
Bdkrb2	bradykinin receptor, beta 2 [Source:MGI Symbol;Acc:MGI:102845]	ENSMUSG00000021070	ENSMUST00000001652	GO:0002020(protease binding);GO:0002438(acute inflammatory response to antigenic stimulus);GO:0004930(G protein-coupled receptor activity);GO:0004947(bradykinin receptor activity);GO:0005768(endosome);GO:0005794(Golgi apparatus);GO:0005886(plasma membrane);GO:0006939(smooth muscle contraction);GO:0007165(signal transduction);GO:0007186(G protein-coupled receptor signaling pathway);GO:0007204(positive regulation of cytosolic calcium ion concentration);GO:0008285(negative regulation of cell population proliferation);GO:0009651(response to salt stress);GO:0016020(membrane);GO:0016021(integral component of membrane);GO:0031698(beta-2 adrenergic receptor binding);GO:0031702(type 1 angiotensin receptor binding);GO:0033137(negative regulation of peptidyl-serine phosphorylation);GO:0035633(maintenance of blood-brain barrier);GO:0042310(vasoconstriction);GO:0042311(vasodilation);GO:0043231(intracellular membrane-bounded organelle);GO:0045776(negative regulation of blood pressure);GO:0046982(protein heterodimerization activity);GO:0050482(arachidonic acid secretion);GO:1902219(negative regulation of intrinsic apoptotic signaling pathway in response to osmotic stress);GO:1902239(negative regulation of intrinsic apoptotic signaling pathway in response to osmotic stress by p53 class mediator)	04020(Calcium signaling pathway);04022(cGMP-PKG signaling pathway);04071(Sphingolipid signaling pathway);04080(Neuroactive ligand-receptor interaction);04610(Complement and coagulation cascades);04750(Inflammatory mediator regulation of TRP channels);04810(Regulation of actin cytoskeleton);04961(Endocrine and other factor-regulated calcium reabsorption);05142(Chagas disease);05200(Pathways in cancer)	NA	NA	protein_coding	0.136091	0.389327	0.113949	0.133861	0.0913	1	1	no
Gm11708	predicted gene 11708 [Source:MGI Symbol;Acc:MGI:3649475]	ENSMUSG00000083356	ENSMUST00000119530	NA	NA	NA	NA	processed_pseudogene	2.69986	0.464549	0.900052	0.265143	0.546926	1	1	no
Gm12186	predicted gene 12186 [Source:MGI Symbol;Acc:MGI:3649200]	ENSMUSG00000084153	ENSMUST00000119050	NA	NA	NA	NA	processed_pseudogene	0	0	0.028869	0.032872	0	1	1	no
Gm11658	predicted gene 11658 [Source:MGI Symbol;Acc:MGI:3650797]	ENSMUSG00000081524	ENSMUST00000120913	NA	NA	NA	NA	processed_pseudogene	0	0	0.028259	0	0	1	1	no
Gm43197	predicted gene 43197 [Source:MGI Symbol;Acc:MGI:5663334]	ENSMUSG00000107215	ENSMUST00000201493	NA	NA	NA	NA	TEC	0.044276	0.049172	0.022056	0.136908	0.023582	1	1	no
Gata3	GATA binding protein 3 [Source:MGI Symbol;Acc:MGI:95663]	ENSMUSG00000015619	ENSMUST00000102976	GO:0000122(negative regulation of transcription by RNA polymerase II);GO:0000785(chromatin);GO:0000902(cell morphogenesis);GO:0000976(transcription regulatory region sequence-specific DNA binding);GO:0000977(RNA polymerase II transcription regulatory region sequence-specific DNA binding);GO:0000978(RNA polymerase II cis-regulatory region sequence-specific DNA binding);GO:0000981(DNA-binding transcription factor activity, RNA polymerase II-specific);GO:0000987(cis-regulatory region sequence-specific DNA binding);GO:0001227(DNA-binding transcription repressor activity, RNA polymerase II-specific);GO:0001228(DNA-binding transcription activator activity, RNA polymerase II-specific);GO:0001701(in utero embryonic development);GO:0001709(cell fate determination);GO:0001764(neuron migration);GO:0001775(cell activation);GO:0001806(type IV hypersensitivity);GO:0001817(regulation of cytokine production);GO:0001819(positive regulation of cytokine production);GO:0001822(kidney development);GO:0001823(mesonephros development);GO:0002088(lens development in camera-type eye);GO:0002376(immune system process);GO:0002520(immune system development);GO:0002572(pro-T cell differentiation);GO:0003180(aortic valve morphogenesis);GO:0003215(cardiac right ventricle morphogenesis);GO:0003281(ventricular septum development);GO:0003677(DNA binding);GO:0003700(DNA-binding transcription factor activity);GO:0005134(interleukin-2 receptor binding);GO:0005515(protein binding);GO:0005634(nucleus);GO:0005654(nucleoplasm);GO:0006338(chromatin remodeling);GO:0006355(regulation of transcription, DNA-templated);GO:0006357(regulation of transcription by RNA polymerase II);GO:0006959(humoral immune response);GO:0007165(signal transduction);GO:0007399(nervous system development);GO:0007411(axon guidance);GO:0008134(transcription factor binding);GO:0008270(zinc ion binding);GO:0008285(negative regulation of cell population proliferation);GO:0008584(male gonad development);GO:0009615(response to virus);GO:0009791(post-embryonic development);GO:0009967(positive regulation of signal transduction);GO:0010332(response to gamma radiation);GO:0010595(positive regulation of endothelial cell migration);GO:0010628(positive regulation of gene expression);GO:0010629(negative regulation of gene expression);GO:0010719(negative regulation of epithelial to mesenchymal transition);GO:0010975(regulation of neuron projection development);GO:0014065(phosphatidylinositol 3-kinase signaling);GO:0030182(neuron differentiation);GO:0030217(T cell differentiation);GO:0030218(erythrocyte differentiation);GO:0030856(regulation of epithelial cell differentiation);GO:0031929(TOR signaling);GO:0032689(negative regulation of interferon-gamma production);GO:0032703(negative regulation of interleukin-2 production);GO:0032736(positive regulation of interleukin-13 production);GO:0032753(positive regulation of interleukin-4 production);GO:0032754(positive regulation of interleukin-5 production);GO:0033077(T cell differentiation in thymus);GO:0033600(negative regulation of mammary gland epithelial cell proliferation);GO:0035162(embryonic hemopoiesis);GO:0035457(cellular response to interferon-alpha);GO:0035799(ureter maturation);GO:0035898(parathyroid hormone secretion);GO:0042421(norepinephrine biosynthetic process);GO:0042472(inner ear morphogenesis);GO:0042493(response to drug);GO:0042802(identical protein binding);GO:0043370(regulation of CD4-positive, alpha-beta T cell differentiation);GO:0043523(regulation of neuron apoptotic process);GO:0043565(sequence-specific DNA binding);GO:0043583(ear development);GO:0043627(response to estrogen);GO:0045061(thymic T cell selection);GO:0045064(T-helper 2 cell differentiation);GO:0045087(innate immune response);GO:0045165(cell fate commitment);GO:0045471(response to ethanol);GO:0045582(positive regulation of T cell differentiation);GO:0045597(positive regulation of cell differentiation);GO:0045599(negative regulation of fat cell differentiation);GO:0045786(negative regulation of cell cycle);GO:0045892(negative regulation of transcription, DNA-templated);GO:0045893(positive regulation of transcription, DNA-templated);GO:0045944(positive regulation of transcription by RNA polymerase II);GO:0046872(metal ion binding);GO:0048469(cell maturation);GO:0048485(sympathetic nervous system development);GO:0048538(thymus development);GO:0048568(embryonic organ development);GO:0048589(developmental growth);GO:0048646(anatomical structure formation involved in morphogenesis);GO:0048872(homeostasis of number of cells);GO:0050728(negative regulation of inflammatory response);GO:0050852(T cell receptor signaling pathway);GO:0051569(regulation of histone H3-K4 methylation);GO:0051897(positive regulation of protein kinase B signaling);GO:0060017(parathyroid gland development);GO:0060037(pharyngeal system development);GO:0060065(uterus development);GO:0060231(mesenchymal to epithelial transition);GO:0060374(mast cell differentiation);GO:0060676(ureteric bud formation);GO:0061085(regulation of histone H3-K27 methylation);GO:0061290(canonical Wnt signaling pathway involved in metanephric kidney development);GO:0070888(E-box binding);GO:0071345(cellular response to cytokine stimulus);GO:0071353(cellular response to interleukin-4);GO:0071356(cellular response to tumor necrosis factor);GO:0071442(positive regulation of histone H3-K14 acetylation);GO:0071599(otic vesicle development);GO:0071773(cellular response to BMP stimulus);GO:0071837(HMG box domain binding);GO:0072107(positive regulation of ureteric bud formation);GO:0072178(nephric duct morphogenesis);GO:0072179(nephric duct formation);GO:0072182(regulation of nephron tubule epithelial cell differentiation);GO:0072197(ureter morphogenesis);GO:0072676(lymphocyte migration);GO:0090102(cochlea development);GO:1901536(negative regulation of DNA demethylation);GO:1902895(positive regulation of pri-miRNA transcription by RNA polymerase II);GO:1990837(sequence-specific double-stranded DNA binding);GO:2000114(regulation of establishment of cell polarity);GO:2000146(negative regulation of cell motility);GO:2000352(negative regulation of endothelial cell apoptotic process);GO:2000553(positive regulation of T-helper 2 cell cytokine production);GO:2000607(negative regulation of cell proliferation involved in mesonephros development);GO:2000611(positive regulation of thyroid hormone generation);GO:2000617(positive regulation of histone H3-K9 acetylation);GO:2000679(positive regulation of transcription regulatory region DNA binding);GO:2000683(regulation of cellular response to X-ray);GO:2000703(negative regulation of fibroblast growth factor receptor signaling pathway involved in ureteric bud formation);GO:2000734(negative regulation of glial cell-derived neurotrophic factor receptor signaling pathway involved in ureteric bud formation)	04658(Th1 and Th2 cell differentiation);04659(Th17 cell differentiation);04928(Parathyroid hormone synthesis, secretion and action);05321(Inflammatory bowel disease)	NA	NA	protein_coding	0.0144255	0.0675635	0	0	0	1	1	no
Trp63	transformation related protein 63 [Source:MGI Symbol;Acc:MGI:1330810]	ENSMUSG00000022510	ENSMUST00000115310;ENSMUST00000115306;ENSMUST00000040231;ENSMUST00000115305;ENSMUST00000115304;ENSMUST00000065523;ENSMUST00000115307;ENSMUST00000115308	GO:0000122(negative regulation of transcription by RNA polymerase II);GO:0000785(chromatin);GO:0000976(transcription regulatory region sequence-specific DNA binding);GO:0000977(RNA polymerase II transcription regulatory region sequence-specific DNA binding);GO:0000978(RNA polymerase II cis-regulatory region sequence-specific DNA binding);GO:0000981(DNA-binding transcription factor activity, RNA polymerase II-specific);GO:0001228(DNA-binding transcription activator activity, RNA polymerase II-specific);GO:0001501(skeletal system development);GO:0001736(establishment of planar polarity);GO:0001738(morphogenesis of a polarized epithelium);GO:0001942(hair follicle development);GO:0002039(p53 binding);GO:0002064(epithelial cell development);GO:0003677(DNA binding);GO:0003682(chromatin binding);GO:0003684(damaged DNA binding);GO:0003690(double-stranded DNA binding);GO:0003700(DNA-binding transcription factor activity);GO:0005515(protein binding);GO:0005634(nucleus);GO:0005654(nucleoplasm);GO:0005737(cytoplasm);GO:0005791(rough endoplasmic reticulum);GO:0006338(chromatin remodeling);GO:0006355(regulation of transcription, DNA-templated);GO:0006357(regulation of transcription by RNA polymerase II);GO:0006915(apoptotic process);GO:0006974(cellular response to DNA damage stimulus);GO:0007049(cell cycle);GO:0007219(Notch signaling pathway);GO:0007275(multicellular organism development);GO:0007283(spermatogenesis);GO:0007389(pattern specification process);GO:0007499(ectoderm and mesoderm interaction);GO:0007568(aging);GO:0007569(cell aging);GO:0008283(cell population proliferation);GO:0008284(positive regulation of cell population proliferation);GO:0008544(epidermis development);GO:0009887(animal organ morphogenesis);GO:0009913(epidermal cell differentiation);GO:0009954(proximal/distal pattern formation);GO:0010259(multicellular organism aging);GO:0010481(epidermal cell division);GO:0010482(regulation of epidermal cell division);GO:0010838(positive regulation of keratinocyte proliferation);GO:0019904(protein domain specific binding);GO:0030154(cell differentiation);GO:0030216(keratinocyte differentiation);GO:0030326(embryonic limb morphogenesis);GO:0030425(dendrite);GO:0030850(prostate gland development);GO:0030855(epithelial cell differentiation);GO:0030859(polarized epithelial cell differentiation);GO:0031069(hair follicle morphogenesis);GO:0032502(developmental process);GO:0032991(protein-containing complex);GO:0033147(negative regulation of intracellular estrogen receptor signaling pathway);GO:0035115(embryonic forelimb morphogenesis);GO:0035116(embryonic hindlimb morphogenesis);GO:0036342(post-anal tail morphogenesis);GO:0042475(odontogenesis of dentin-containing tooth);GO:0042771(intrinsic apoptotic signaling pathway in response to DNA damage by p53 class mediator);GO:0042802(identical protein binding);GO:0043005(neuron projection);GO:0043281(regulation of cysteine-type endopeptidase activity involved in apoptotic process);GO:0043565(sequence-specific DNA binding);GO:0043589(skin morphogenesis);GO:0043616(keratinocyte proliferation);GO:0045617(negative regulation of keratinocyte differentiation);GO:0045669(positive regulation of osteoblast differentiation);GO:0045747(positive regulation of Notch signaling pathway);GO:0045892(negative regulation of transcription, DNA-templated);GO:0045893(positive regulation of transcription, DNA-templated);GO:0045944(positive regulation of transcription by RNA polymerase II);GO:0046872(metal ion binding);GO:0048485(sympathetic nervous system development);GO:0048646(anatomical structure formation involved in morphogenesis);GO:0048807(female genitalia morphogenesis);GO:0050699(WW domain binding);GO:0051262(protein tetramerization);GO:0051402(neuron apoptotic process);GO:0060197(cloacal septation);GO:0060513(prostatic bud formation);GO:0060529(squamous basal epithelial stem cell differentiation involved in prostate gland acinus development);GO:0061436(establishment of skin barrier);GO:0097371(MDM2/MDM4 family protein binding);GO:0098773(skin epidermis development);GO:1902808(positive regulation of cell cycle G1/S phase transition);GO:1904674(positive regulation of somatic stem cell population maintenance);GO:1904888(cranial skeletal system development);GO:2000271(positive regulation of fibroblast apoptotic process);GO:2000381(negative regulation of mesoderm development);GO:2000773(negative regulation of cellular senescence);GO:2001235(positive regulation of apoptotic signaling pathway);GO:2001235(positive regulation of apoptotic signaling pathway)	05206(MicroRNAs in cancer);05206(MicroRNAs in cancer)	NA	NA	protein_coding	0.0240084	0.0241505	0.0645127	0.0532239	0.0447291	1	1	no
Gm3076	predicted gene 3076 [Source:MGI Symbol;Acc:MGI:3781253]	ENSMUSG00000090114	ENSMUST00000161613	NA	NA	NA	NA	processed_pseudogene	0.098565	0.11286	0.188591	0.133763	0.158941	1	1	no
Gm26512	predicted gene, 26512 [Source:MGI Symbol;Acc:MGI:5477006]	ENSMUSG00000097157	ENSMUST00000220857;ENSMUST00000181874	NA	NA	NA	NA	lncRNA	0.217199	0.0992586	0.229351	0.154102	0.227324	1	1	no
Hoxa7	homeobox A7 [Source:MGI Symbol;Acc:MGI:96179]	ENSMUSG00000038236	ENSMUST00000153280	GO:0000122(negative regulation of transcription by RNA polymerase II);GO:0000978(RNA polymerase II cis-regulatory region sequence-specific DNA binding);GO:0000981(DNA-binding transcription factor activity, RNA polymerase II-specific);GO:0001228(DNA-binding transcription activator activity, RNA polymerase II-specific);GO:0001525(angiogenesis);GO:0001953(negative regulation of cell-matrix adhesion);GO:0002686(negative regulation of leukocyte migration);GO:0003677(DNA binding);GO:0003700(DNA-binding transcription factor activity);GO:0005634(nucleus);GO:0005654(nucleoplasm);GO:0006355(regulation of transcription, DNA-templated);GO:0006357(regulation of transcription by RNA polymerase II);GO:0007275(multicellular organism development);GO:0008134(transcription factor binding);GO:0009952(anterior/posterior pattern specification);GO:0031965(nuclear membrane);GO:0043565(sequence-specific DNA binding);GO:0045617(negative regulation of keratinocyte differentiation);GO:0045656(negative regulation of monocyte differentiation);GO:0045892(negative regulation of transcription, DNA-templated);GO:0045944(positive regulation of transcription by RNA polymerase II);GO:0048704(embryonic skeletal system morphogenesis);GO:0048863(stem cell differentiation);GO:1990837(sequence-specific double-stranded DNA binding)	NA	NA	NA	nonsense_mediated_decay	0.0199527	0	0	0.0222287	0.0442272	1	1	no
Gm43847	predicted gene 43847 [Source:MGI Symbol;Acc:MGI:5663984]	ENSMUSG00000105753	ENSMUST00000200070	NA	NA	NA	NA	lncRNA	0.021768	0.10409	0.02916	0.032837	0	1	1	no
Gm43287	predicted gene 43287 [Source:MGI Symbol;Acc:MGI:5663424]	ENSMUSG00000105562	ENSMUST00000197747	NA	NA	NA	NA	TEC	0	0.097518	0	0	0	1	1	no
Gm22879	predicted gene, 22879 [Source:MGI Symbol;Acc:MGI:5452656]	ENSMUSG00000064829	ENSMUST00000082895	NA	NA	NA	NA	snoRNA	0.155488	0.179994	2.95955	0.119965	2.63408	1	1	no
Gm7765	predicted gene 7765 [Source:MGI Symbol;Acc:MGI:3645843]	ENSMUSG00000098037	ENSMUST00000182585	NA	NA	NA	NA	processed_pseudogene	0.184425	0.208057	0.144993	0.361224	0.32924	1	1	no
Mcpt-ps1	mast cell protease, pseudogene 1 [Source:MGI Symbol;Acc:MGI:102769]	ENSMUSG00000115592	ENSMUST00000228879	NA	NA	NA	NA	processed_transcript	0	0	0	0	0	1	1	no
Dgat2l6	diacylglycerol O-acyltransferase 2-like 6 [Source:MGI Symbol;Acc:MGI:3045268]	ENSMUSG00000067597	ENSMUST00000140551	GO:0005783(endoplasmic reticulum);GO:0005789(endoplasmic reticulum membrane);GO:0006629(lipid metabolic process);GO:0006640(monoacylglycerol biosynthetic process);GO:0008374(O-acyltransferase activity);GO:0016020(membrane);GO:0016021(integral component of membrane);GO:0016740(transferase activity);GO:0016746(transferase activity, transferring acyl groups);GO:0016747(transferase activity, transferring acyl groups other than amino-acyl groups)	NA	NA	NA	retained_intron	0	0	0	0.0134839	0	1	1	no
Gm38137	predicted gene, 38137 [Source:MGI Symbol;Acc:MGI:5611365]	ENSMUSG00000102549	ENSMUST00000193735	NA	NA	NA	NA	TEC	0	0	0	0	0	1	1	no
Gm44680	predicted gene 44680 [Source:MGI Symbol;Acc:MGI:5753256]	ENSMUSG00000109044	ENSMUST00000208414	NA	NA	NA	NA	TEC	0.01972	0.023049	0	0.043937	0.027858	1	1	no
U6	U6 spliceosomal RNA [Source:RFAM;Acc:RF00026]	ENSMUSG00002076599	ENSMUST00020183244	NA	NA	NA	NA	snRNA	0	0	0.518574	0	0	1	1	no
Gm16617	predicted gene, 16617 [Source:MGI Symbol;Acc:MGI:4439541]	ENSMUSG00000097633	ENSMUST00000181008	NA	NA	NA	NA	lncRNA	0	0	0.049549	0	0	1	1	no
A730071L15Rik	RIKEN cDNA A730071L15Rik gene [Source:MGI Symbol;Acc:MGI:3642498]	ENSMUSG00000096923	ENSMUST00000181545	NA	NA	NA	NA	protein_coding	0	0.270691	0.261157	0.197921	0.133253	1	1	no
Gm48006	predicted gene, 48006 [Source:MGI Symbol;Acc:MGI:6097309]	ENSMUSG00000114760	ENSMUST00000223940	NA	NA	NA	NA	lncRNA	0.043093	0	0	0	0	1	1	no
1700095J03Rik	RIKEN cDNA 1700095J03 gene [Source:MGI Symbol;Acc:MGI:1921543]	ENSMUSG00000085407	ENSMUST00000143715	NA	NA	NA	NA	lncRNA	0	0	0.11892	0	0.048	1	1	no
Gm31323	predicted gene, 31323 [Source:MGI Symbol;Acc:MGI:5590482]	ENSMUSG00000116589	ENSMUST00000210205	NA	NA	NA	NA	lncRNA	0.234498	0.178417	0.836223	0.933717	0.610521	1	1	no
Gm38356	predicted gene, 38356 [Source:MGI Symbol;Acc:MGI:5611584]	ENSMUSG00000103318	ENSMUST00000194313	NA	NA	NA	NA	processed_pseudogene	0	0	0	0	0	1	1	no
Mir8105	microRNA 8105 [Source:MGI Symbol;Acc:MGI:5530728]	ENSMUSG00000098957	ENSMUST00000184718	NA	NA	NA	NA	miRNA	0	0	0	0.106227	0	1	1	no
Gm24572	predicted gene, 24572 [Source:MGI Symbol;Acc:MGI:5454349]	ENSMUSG00000093246	ENSMUST00000175505	NA	NA	NA	NA	miRNA	0.076746	0.169887	0.009072	0.010053	0.018842	1	1	no
Gm3289	predicted gene 3289 [Source:MGI Symbol;Acc:MGI:3781467]	ENSMUSG00000106871	ENSMUST00000200819	NA	NA	NA	NA	lncRNA	0	0	0.11171	0	0	1	1	no
Gm48001	predicted gene, 48001 [Source:MGI Symbol;Acc:MGI:6097301]	ENSMUSG00000112517	ENSMUST00000220181	NA	NA	NA	NA	lncRNA	0.120397	0	0	0.081452	0	1	1	no
Gm24347	predicted gene, 24347 [Source:MGI Symbol;Acc:MGI:5454124]	ENSMUSG00000089336	ENSMUST00000158711	NA	NA	NA	NA	snoRNA	0	0	0	0.340821	0	1	1	no
Gm48483	predicted gene, 48483 [Source:MGI Symbol;Acc:MGI:6098002]	ENSMUSG00000111318	ENSMUST00000214387	NA	NA	NA	NA	lncRNA	0	0	0	0	0	1	1	no
Gm6553	predicted gene 6553 [Source:MGI Symbol;Acc:MGI:3649067]	ENSMUSG00000116702	ENSMUST00000232495	NA	NA	NA	NA	processed_pseudogene	0	0	0	0	0	1	1	no
Nckap5los	NCK-associated protein 5-like, opposite strand [Source:MGI Symbol;Acc:MGI:1918162]	ENSMUSG00000089968	ENSMUST00000159738	NA	NA	NA	NA	lncRNA	0.082158	0.022366	0.073326	0.218162	0.160914	1	1	no
Gm17023	predicted gene 17023 [Source:MGI Symbol;Acc:MGI:4937850]	ENSMUSG00000091443	ENSMUST00000165885	NA	NA	NA	NA	lncRNA	0.120097	0.061465	0	0	0.150578	1	1	no
Metazoa_SRP	Metazoan signal recognition particle RNA [Source:RFAM;Acc:RF00017]	ENSMUSG00002075925	ENSMUST00020182138	NA	NA	NA	NA	misc_RNA	0.238199	0.372243	0.245451	0	0.248517	1	1	no
Mir453	microRNA 453 [Source:MGI Symbol;Acc:MGI:3718517]	ENSMUSG00000077925	ENSMUST00000104732	NA	NA	NA	NA	miRNA	0.803305	0	0	0	0	1	1	no
Mir7646	microRNA 7646 [Source:MGI Symbol;Acc:MGI:5562788]	ENSMUSG00000106264	ENSMUST00000196502	NA	NA	NA	NA	miRNA	0.16928	0.193627	0.148805	0.145768	0.180913	1	1	no
ENSMUSG00002076509		ENSMUSG00002076509	ENSMUST00020182415	NA	NA	NA	NA	miRNA	0.361578	0	0.373751	0.658716	0	1	1	no
Gm13077	predicted gene 13077 [Source:MGI Symbol;Acc:MGI:3649703]	ENSMUSG00000081544	ENSMUST00000121941	NA	NA	NA	NA	processed_pseudogene	0.934729	0.415253	1.40048	1.04365	1.03409	1	1	no
Gm5145	predicted pseudogene 5145 [Source:MGI Symbol;Acc:MGI:3645482]	ENSMUSG00000071273	ENSMUST00000095633	NA	NA	NA	NA	processed_pseudogene	0.032865	0.040692	0.133895	0	0	1	1	no
Gm50456	predicted gene, 50456 [Source:MGI Symbol;Acc:MGI:6324720]	ENSMUSG00000118411	ENSMUST00000238688	NA	NA	NA	NA	unprocessed_pseudogene	0	0	0	0	0	1	1	no
Gm39463	predicted gene, 39463 [Source:MGI Symbol;Acc:MGI:5622348]	ENSMUSG00000111873	ENSMUST00000214575	NA	NA	NA	NA	lncRNA	0.077799	0	0	0	0	1	1	no
Tfcp2l1	transcription factor CP2-like 1 [Source:MGI Symbol;Acc:MGI:2444691]	ENSMUSG00000026380	ENSMUST00000027629;ENSMUST00000190652	GO:0000122(negative regulation of transcription by RNA polymerase II);GO:0000902(cell morphogenesis);GO:0000977(RNA polymerase II transcription regulatory region sequence-specific DNA binding);GO:0000978(RNA polymerase II cis-regulatory region sequence-specific DNA binding);GO:0001227(DNA-binding transcription repressor activity, RNA polymerase II-specific);GO:0001228(DNA-binding transcription activator activity, RNA polymerase II-specific);GO:0002070(epithelial cell maturation);GO:0003677(DNA binding);GO:0003700(DNA-binding transcription factor activity);GO:0005515(protein binding);GO:0005634(nucleus);GO:0005667(transcription regulator complex);GO:0005737(cytoplasm);GO:0006357(regulation of transcription by RNA polymerase II);GO:0007028(cytoplasm organization);GO:0007431(salivary gland development);GO:0008340(determination of adult lifespan);GO:0016020(membrane);GO:0045927(positive regulation of growth);GO:0045944(positive regulation of transcription by RNA polymerase II);GO:1990837(sequence-specific double-stranded DNA binding);GO:1990837(sequence-specific double-stranded DNA binding)	NA	NA	NA	protein_coding;processed_transcript	0.0789996	0.057207	0.0661018	0.0877697	0.0920261	1	1	no
Rpl19-ps7	ribosomal protein L19, pseudogene 7 [Source:MGI Symbol;Acc:MGI:3643382]	ENSMUSG00000117405	ENSMUST00000234075	NA	NA	NA	NA	processed_pseudogene	0.295067	0.552638	0.220988	0.677393	0.39	1	1	no
4930414N06Rik	RIKEN cDNA 4930414N06 gene [Source:MGI Symbol;Acc:MGI:1921144]	ENSMUSG00000118204	ENSMUST00000235330;ENSMUST00000237298	NA	NA	NA	NA	lncRNA	0.094838	0.0629979	0.0314502	0	0.0571192	1	1	no
Gm8292	predicted gene 8292 [Source:MGI Symbol;Acc:MGI:3648460]	ENSMUSG00000100215	ENSMUST00000162574	NA	NA	NA	NA	processed_pseudogene	0.516116	2.50363	0.800884	1.3273	1.91535	1	1	no
ENSMUSG00000119144		ENSMUSG00000119144	ENSMUST00000082550	NA	NA	NA	NA	snoRNA	0.649995	0.391161	0.51842	0.816329	0.480253	1	1	no
U6	U6 spliceosomal RNA [Source:RFAM;Acc:RF00026]	ENSMUSG00002076368	ENSMUST00020182715	NA	NA	NA	NA	snRNA	0.289263	0.766124	0	0	0.297013	1	1	no
Gm35101	predicted gene, 35101 [Source:MGI Symbol;Acc:MGI:5594260]	ENSMUSG00000112810	ENSMUST00000219218	NA	NA	NA	NA	lncRNA	0	0.070474	0	0.25567	0	1	1	no
Gm16618	predicted gene, 16618 [Source:MGI Symbol;Acc:MGI:4439542]	ENSMUSG00000086837	ENSMUST00000134992	NA	NA	NA	NA	lncRNA	1.08747	0.645798	0.574947	0.522781	0.422009	1	1	no
Gm15609	predicted gene 15609 [Source:MGI Symbol;Acc:MGI:3783055]	ENSMUSG00000086602	ENSMUST00000155610	NA	NA	NA	NA	lncRNA	0.038773	0.076574	0.184782	0.17278	0.064307	1	1	no
Gm48298	predicted gene, 48298 [Source:MGI Symbol;Acc:MGI:6097740]	ENSMUSG00000112820	ENSMUST00000218986	NA	NA	NA	NA	TEC	0.038504	0.057574	0	0	0.08179	1	1	no
SNORD115	Small nucleolar RNA SNORD115 [Source:RFAM;Acc:RF00105]	ENSMUSG00000119073	ENSMUST00000240421	NA	NA	NA	NA	snoRNA	0	0.337204	0	0	0	1	1	no
Galr1	galanin receptor 1 [Source:MGI Symbol;Acc:MGI:1096364]	ENSMUSG00000024553	ENSMUST00000065224	GO:0004930(G protein-coupled receptor activity);GO:0004966(galanin receptor activity);GO:0005654(nucleoplasm);GO:0005886(plasma membrane);GO:0005887(integral component of plasma membrane);GO:0007165(signal transduction);GO:0007186(G protein-coupled receptor signaling pathway);GO:0007189(adenylate cyclase-activating G protein-coupled receptor signaling pathway);GO:0007194(negative regulation of adenylate cyclase activity);GO:0007204(positive regulation of cytosolic calcium ion concentration);GO:0007218(neuropeptide signaling pathway);GO:0008528(G protein-coupled peptide receptor activity);GO:0016020(membrane);GO:0016021(integral component of membrane);GO:0017046(peptide hormone binding);GO:0042923(neuropeptide binding);GO:0045944(positive regulation of transcription by RNA polymerase II);GO:0051464(positive regulation of cortisol secretion)	04080(Neuroactive ligand-receptor interaction)	NA	NA	protein_coding	0	0.067843	0.027323	0	0	1	1	no
Gm9979	predicted gene 9979 [Source:MGI Symbol;Acc:MGI:3642885]	ENSMUSG00000055732	ENSMUST00000069457	NA	NA	NA	NA	lncRNA	0.066703	0.067437	0.09466	0.105996	0.042328	1	1	no
Gm44007	predicted gene, 44007 [Source:MGI Symbol;Acc:MGI:5690399]	ENSMUSG00000108026	ENSMUST00000203845	NA	NA	NA	NA	TEC	0.037384	0	0.026026	0	0.058107	1	1	no
Gm17950	predicted gene, 17950 [Source:MGI Symbol;Acc:MGI:5010135]	ENSMUSG00000110739	ENSMUST00000214617	NA	NA	NA	NA	processed_pseudogene	0	0	0	0	0	1	1	no
Gm44418	predicted gene, 44418 [Source:MGI Symbol;Acc:MGI:5690810]	ENSMUSG00000108006	ENSMUST00000204219	NA	NA	NA	NA	lncRNA	0	0.031938	0.158204	0	0.146548	1	1	no
AI115009	expressed sequence AI115009 [Source:MGI Symbol;Acc:MGI:2139623]	ENSMUSG00000097745	ENSMUST00000181093	NA	NA	NA	NA	lncRNA	0	0	0	0	0	1	1	no
Gm18755	predicted gene, 18755 [Source:MGI Symbol;Acc:MGI:5010940]	ENSMUSG00000112712	ENSMUST00000218030	NA	NA	NA	NA	processed_pseudogene	0.156646	0	0.207354	0.232679	0.173608	1	1	no
Gm32635	predicted gene, 32635 [Source:MGI Symbol;Acc:MGI:5591794]	ENSMUSG00000113390	ENSMUST00000221493	NA	NA	NA	NA	lncRNA	0	0	0.043427	0	0	1	1	no
Gm4799	predicted gene 4799 [Source:MGI Symbol;Acc:MGI:3648850]	ENSMUSG00000071151	ENSMUST00000095396	NA	NA	NA	NA	processed_pseudogene	0.08519	0.308805	0.277544	0.087368	0.093734	1	1	no
Gm7114	predicted gene 7114 [Source:MGI Symbol;Acc:MGI:3643085]	ENSMUSG00000100481	ENSMUST00000190159	NA	NA	NA	NA	processed_pseudogene	0.016038	0	0.02949	0	0	1	1	no
Gm43256	predicted gene 43256 [Source:MGI Symbol;Acc:MGI:5663393]	ENSMUSG00000105818	ENSMUST00000199995	NA	NA	NA	NA	lncRNA	0	0.065483	0.057305	0.067435	0.041151	1	1	no
Gm44513	predicted gene 44513 [Source:MGI Symbol;Acc:MGI:5753089]	ENSMUSG00000108567	ENSMUST00000206811	NA	NA	NA	NA	processed_pseudogene	0	0	0	0	0	1	1	no
Gm4129	predicted gene 4129 [Source:MGI Symbol;Acc:MGI:3782305]	ENSMUSG00000112294	ENSMUST00000220083	NA	NA	NA	NA	lncRNA	0	0.451814	0	0	0.062627	1	1	no
Gm44877	predicted gene 44877 [Source:MGI Symbol;Acc:MGI:5753453]	ENSMUSG00000108320	ENSMUST00000206485	NA	NA	NA	NA	lncRNA	1.11746	0.892793	1.44337	2.07804	1.24266	1	1	no
Gm27236	predicted gene 27236 [Source:MGI Symbol;Acc:MGI:5521079]	ENSMUSG00000098707	ENSMUST00000184147	NA	NA	NA	NA	processed_pseudogene	0	0	0.06717	0	0	1	1	no
Gm47938	predicted gene, 47938 [Source:MGI Symbol;Acc:MGI:6097201]	ENSMUSG00000114721	ENSMUST00000225421	NA	NA	NA	NA	lncRNA	0.082687	0.232339	0	0	0	1	1	no
ENSMUSG00002076967		ENSMUSG00002076967	ENSMUST00020182038	NA	NA	NA	NA	miRNA	0.107198	0	0.096638	0	0.098188	1	1	no
Vmn1r193	vomeronasal 1 receptor 193 [Source:MGI Symbol;Acc:MGI:2159695]	ENSMUSG00000046932	ENSMUST00000057516	GO:0004930(G protein-coupled receptor activity);GO:0005550(pheromone binding);GO:0005886(plasma membrane);GO:0005887(integral component of plasma membrane);GO:0007165(signal transduction);GO:0007186(G protein-coupled receptor signaling pathway);GO:0016020(membrane);GO:0016021(integral component of membrane);GO:0016503(pheromone receptor activity);GO:0019236(response to pheromone)	NA	NA	NA	protein_coding	0	0	0	0	0	1	1	no
Gm44715	predicted gene 44715 [Source:MGI Symbol;Acc:MGI:5753291]	ENSMUSG00000109196	ENSMUST00000209049	NA	NA	NA	NA	processed_pseudogene	0	0	0	0	0.001657	1	1	no
Gm43303	predicted gene 43303 [Source:MGI Symbol;Acc:MGI:5663440]	ENSMUSG00000104781	ENSMUST00000200133	NA	NA	NA	NA	lncRNA	0.085777	0.10097	0.084558	0	0	1	1	no
Gm42633	predicted gene 42633 [Source:MGI Symbol;Acc:MGI:5662770]	ENSMUSG00000106458	ENSMUST00000198853	NA	NA	NA	NA	TEC	0.082899	0.073059	0.056972	0.069387	0.092038	1	1	no
Gm38292	predicted gene, 38292 [Source:MGI Symbol;Acc:MGI:5611520]	ENSMUSG00000103151	ENSMUST00000192646	NA	NA	NA	NA	TEC	0	0	0	0	0	1	1	no
Gm10417	predicted gene 10417 [Source:MGI Symbol;Acc:MGI:3642677]	ENSMUSG00000103580	ENSMUST00000194341	NA	NA	NA	NA	TEC	0.00545	0	0	0	0	1	1	no
Mog	myelin oligodendrocyte glycoprotein [Source:MGI Symbol;Acc:MGI:97435]	ENSMUSG00000076439	ENSMUST00000102665	GO:0007155(cell adhesion);GO:0016020(membrane);GO:0016021(integral component of membrane)	NA	NA	NA	protein_coding	0.149788	0.071474	0.121245	0.085456	0.255868	1	1	no
Gm40828	predicted gene, 40828 [Source:MGI Symbol;Acc:MGI:5623713]	ENSMUSG00000114702	ENSMUST00000238645;ENSMUST00000226034;ENSMUST00000076238	NA	NA	NA	NA	retained_intron;lncRNA	0.102563	0.0521498	0.101718	0.0898235	0.625345	1	1	no
Myhas	myosin heavy chain gene antisense RNA [Source:MGI Symbol;Acc:MGI:3650429]	ENSMUSG00000085348	ENSMUST00000145021;ENSMUST00000149070;ENSMUST00000137662	NA	NA	NA	NA	lncRNA	0	0	0	0.0198664	0	1	1	no
ENSMUSG00002075625		ENSMUSG00002075625	ENSMUST00020181981	NA	NA	NA	NA	miRNA	0.09237	3.10563	0.937093	0.347298	0.459073	1	1	no
Gm14439	predicted gene 14439 [Source:MGI Symbol;Acc:MGI:3652090]	ENSMUSG00000084050	ENSMUST00000122320	NA	NA	NA	NA	processed_pseudogene	0.615339	0.521811	0.301129	0.498948	0.144214	1	1	no
Gm2710	predicted gene 2710 [Source:MGI Symbol;Acc:MGI:3780879]	ENSMUSG00000060128	ENSMUST00000073196	NA	NA	NA	NA	processed_pseudogene	0.03954	0	0	0	0	1	1	no
Gm43078	predicted gene 43078 [Source:MGI Symbol;Acc:MGI:5663215]	ENSMUSG00000106512	ENSMUST00000197222	NA	NA	NA	NA	TEC	0.601104	0.102643	0.142689	0.148057	0.535319	1	1	no
Gm12333	predicted gene 12333 [Source:MGI Symbol;Acc:MGI:3652064]	ENSMUSG00000085765	ENSMUST00000155508	NA	NA	NA	NA	lncRNA	0	0.096205	0.042691	0.061682	0	1	1	no
Gm5612	predicted gene 5612 [Source:MGI Symbol;Acc:MGI:3647118]	ENSMUSG00000074501	ENSMUST00000053326	NA	NA	NA	NA	processed_pseudogene	0	0	0	0	0	1	1	no
Tal1	T cell acute lymphocytic leukemia 1 [Source:MGI Symbol;Acc:MGI:98480]	ENSMUSG00000028717	ENSMUST00000030489;ENSMUST00000136946	GO:0000118(histone deacetylase complex);GO:0000122(negative regulation of transcription by RNA polymerase II);GO:0000785(chromatin);GO:0000976(transcription regulatory region sequence-specific DNA binding);GO:0000978(RNA polymerase II cis-regulatory region sequence-specific DNA binding);GO:0000981(DNA-binding transcription factor activity, RNA polymerase II-specific);GO:0001085(RNA polymerase II transcription factor binding);GO:0001525(angiogenesis);GO:0003677(DNA binding);GO:0003682(chromatin binding);GO:0003700(DNA-binding transcription factor activity);GO:0005515(protein binding);GO:0005634(nucleus);GO:0005654(nucleoplasm);GO:0005667(transcription regulator complex);GO:0006357(regulation of transcription by RNA polymerase II);GO:0006366(transcription by RNA polymerase II);GO:0007275(multicellular organism development);GO:0007626(locomotory behavior);GO:0019899(enzyme binding);GO:0021527(spinal cord association neuron differentiation);GO:0030097(hemopoiesis);GO:0030099(myeloid cell differentiation);GO:0030154(cell differentiation);GO:0030182(neuron differentiation);GO:0030218(erythrocyte differentiation);GO:0030219(megakaryocyte differentiation);GO:0030220(platelet formation);GO:0030221(basophil differentiation);GO:0031334(positive regulation of protein-containing complex assembly);GO:0032991(protein-containing complex);GO:0033193(Lsd1/2 complex);GO:0035162(embryonic hemopoiesis);GO:0035855(megakaryocyte development);GO:0042127(regulation of cell population proliferation);GO:0042826(histone deacetylase binding);GO:0043249(erythrocyte maturation);GO:0045165(cell fate commitment);GO:0045637(regulation of myeloid cell differentiation);GO:0045648(positive regulation of erythrocyte differentiation);GO:0045799(positive regulation of chromatin assembly or disassembly);GO:0045893(positive regulation of transcription, DNA-templated);GO:0045931(positive regulation of mitotic cell cycle);GO:0045944(positive regulation of transcription by RNA polymerase II);GO:0046983(protein dimerization activity);GO:0048699(generation of neurons);GO:0051781(positive regulation of cell division);GO:0060018(astrocyte fate commitment);GO:0060216(definitive hemopoiesis);GO:0060217(hemangioblast cell differentiation);GO:0060218(hematopoietic stem cell differentiation);GO:0060375(regulation of mast cell differentiation);GO:0070888(E-box binding);GO:2000036(regulation of stem cell population maintenance);GO:2000036(regulation of stem cell population maintenance)	NA	NA	NA	protein_coding	0.117202	0	0.0765941	0.0575735	0.0145237	1	1	no
Gm13140	predicted gene 13140 [Source:MGI Symbol;Acc:MGI:3649297]	ENSMUSG00000083027	ENSMUST00000119840	NA	NA	NA	NA	processed_pseudogene	0.072526	0.187501	0.126434	0.128517	0.183216	1	1	no
Gm10238	predicted pseudogene 10238 [Source:MGI Symbol;Acc:MGI:3641620]	ENSMUSG00000068348	ENSMUST00000089689	NA	NA	NA	NA	unprocessed_pseudogene	0	0	0	0	0	1	1	no
Gm48934	predicted gene, 48934 [Source:MGI Symbol;Acc:MGI:6118250]	ENSMUSG00000115757	ENSMUST00000228271	NA	NA	NA	NA	unprocessed_pseudogene	0	0	0	0	0	1	1	no
Cfap299	cilia and flagella associated protein 299 [Source:MGI Symbol;Acc:MGI:1916571]	ENSMUSG00000057816	ENSMUST00000197812;ENSMUST00000196339	GO:0003674(molecular_function);GO:0005634(nucleus);GO:0005737(cytoplasm);GO:0008150(biological_process);GO:0008150(biological_process)	NA	NA	NA	processed_transcript;nonsense_mediated_decay	0.124751	0.162946	0.151836	0.32879	0.342185	1	1	no
Rps2-ps6	ribosomal protein S2, pseudogene 6 [Source:MGI Symbol;Acc:MGI:3644876]	ENSMUSG00000095427	ENSMUST00000095471	NA	NA	NA	NA	processed_pseudogene	0.359853	0.306839	0.610835	0.519794	0.256503	1	1	no
Gm16296	predicted gene 16296 [Source:MGI Symbol;Acc:MGI:3826562]	ENSMUSG00000089885	ENSMUST00000159905	NA	NA	NA	NA	processed_pseudogene	0	0	0	0.012772	0	1	1	no
Cpn2	carboxypeptidase N, polypeptide 2 [Source:MGI Symbol;Acc:MGI:1919006]	ENSMUSG00000023176	ENSMUST00000064856	GO:0003674(molecular_function);GO:0005515(protein binding);GO:0005576(extracellular region);GO:0005615(extracellular space);GO:0008150(biological_process);GO:0031012(extracellular matrix);GO:0062023(collagen-containing extracellular matrix)	NA	NA	NA	protein_coding	0	0	0	0	0	1	1	no
Gm3512	predicted gene 3512 [Source:MGI Symbol;Acc:MGI:3781689]	ENSMUSG00000090363	ENSMUST00000172431	GO:0003674(molecular_function);GO:0005575(cellular_component);GO:0008150(biological_process)	NA	NA	NA	protein_coding	0	0	0	0	0	1	1	no
Inhbc	inhibin beta-C [Source:MGI Symbol;Acc:MGI:105932]	ENSMUSG00000025405	ENSMUST00000026472	GO:0005125(cytokine activity);GO:0005179(hormone activity);GO:0005576(extracellular region);GO:0005615(extracellular space);GO:0008083(growth factor activity);GO:0010862(positive regulation of pathway-restricted SMAD protein phosphorylation);GO:0060395(SMAD protein signal transduction)	04060(Cytokine-cytokine receptor interaction);04350(TGF-beta signaling pathway);04550(Signaling pathways regulating pluripotency of stem cells)	NA	NA	protein_coding	0	0	0	0	0.096128	1	1	no
Gm43319	predicted gene 43319 [Source:MGI Symbol;Acc:MGI:5663456]	ENSMUSG00000105958	ENSMUST00000198036	NA	NA	NA	NA	TEC	0	0.077432	0.099594	0.042244	0	1	1	no
4930520O04Rik	RIKEN cDNA 4930520O04 gene [Source:MGI Symbol;Acc:MGI:1922366]	ENSMUSG00000074039	ENSMUST00000124664;ENSMUST00000147689;ENSMUST00000131898	NA	NA	NA	NA	lncRNA	0	0.0445844	0.0500395	0.0452054	0.081112	1	1	no
Snora44	small nucleolar RNA, H/ACA box 44 [Source:MGI Symbol;Acc:MGI:3819506]	ENSMUSG00000064604	ENSMUST00000082670	NA	NA	NA	NA	snoRNA	3.67581	4.73604	5.58229	5.26756	1.69767	1	1	no
Gm16035	predicted gene 16035 [Source:MGI Symbol;Acc:MGI:3801892]	ENSMUSG00000084934	ENSMUST00000153879	NA	NA	NA	NA	lncRNA	0	0	0	0	0	1	1	no
Gm47010	predicted gene, 47010 [Source:MGI Symbol;Acc:MGI:6095690]	ENSMUSG00000114514	ENSMUST00000224499	NA	NA	NA	NA	processed_pseudogene	0	0	0	0	0	1	1	no
Gm17879	predicted gene, 17879 [Source:MGI Symbol;Acc:MGI:5010064]	ENSMUSG00000116921	ENSMUST00000232389	NA	NA	NA	NA	processed_pseudogene	0	0.072093	0	0	0	1	1	no
E130018O15Rik	RIKEN cDNA E130018O15 gene [Source:MGI Symbol;Acc:MGI:3045238]	ENSMUSG00000055944	ENSMUST00000069741	NA	NA	NA	NA	lncRNA	0.022582	0.017889	0.090525	0.126977	0.024553	1	1	no
Gm22106	predicted gene, 22106 [Source:MGI Symbol;Acc:MGI:5451883]	ENSMUSG00000084493	ENSMUST00000122544	NA	NA	NA	NA	snRNA	5.04669	4.17828	3.16697	4.92209	3.15629	1	1	no
Gm44872	predicted gene 44872 [Source:MGI Symbol;Acc:MGI:5753448]	ENSMUSG00000109218	ENSMUST00000207864	NA	NA	NA	NA	processed_pseudogene	0	0	0.135644	0	0	1	1	no
Gm14001	predicted gene 14001 [Source:MGI Symbol;Acc:MGI:3650180]	ENSMUSG00000082651	ENSMUST00000118847	NA	NA	NA	NA	processed_pseudogene	1.66964	0.461254	0.819458	0.423773	0.805996	1	1	no
E330040D14Rik	RIKEN cDNA E330040D14 gene [Source:MGI Symbol;Acc:MGI:3649088]	ENSMUSG00000104025	ENSMUST00000192299	NA	NA	NA	NA	TEC	0.207941	0.178473	0.137384	0.184799	0.138861	1	1	no
Gm24134	predicted gene, 24134 [Source:MGI Symbol;Acc:MGI:5453911]	ENSMUSG00000065295	ENSMUST00000083361	NA	NA	NA	NA	snoRNA	0.173837	0.229012	0.174488	0.192924	0.180392	1	1	no
Gm29417	predicted gene 29417 [Source:MGI Symbol;Acc:MGI:5580123]	ENSMUSG00000100320	ENSMUST00000188160	NA	NA	NA	NA	lncRNA	0.238564	0	0.413856	0.08512	0.613379	1	1	no
Gm7856	predicted gene 7856 [Source:MGI Symbol;Acc:MGI:3648230]	ENSMUSG00000084301	ENSMUST00000117514	NA	NA	NA	NA	processed_pseudogene	0	0	0	0	0	1	1	no
Sp5	trans-acting transcription factor 5 [Source:MGI Symbol;Acc:MGI:1927715]	ENSMUSG00000075304	ENSMUST00000100043	GO:0000122(negative regulation of transcription by RNA polymerase II);GO:0000977(RNA polymerase II transcription regulatory region sequence-specific DNA binding);GO:0000978(RNA polymerase II cis-regulatory region sequence-specific DNA binding);GO:0000981(DNA-binding transcription factor activity, RNA polymerase II-specific);GO:0001227(DNA-binding transcription repressor activity, RNA polymerase II-specific);GO:0003677(DNA binding);GO:0005634(nucleus);GO:0006357(regulation of transcription by RNA polymerase II);GO:0036342(post-anal tail morphogenesis);GO:0043565(sequence-specific DNA binding);GO:0046872(metal ion binding);GO:0060349(bone morphogenesis);GO:0071407(cellular response to organic cyclic compound)	NA	NA	NA	protein_coding	0.054075	0	0	0	0	1	1	no
Gm43493	predicted gene 43493 [Source:MGI Symbol;Acc:MGI:5663630]	ENSMUSG00000106102	ENSMUST00000199837	NA	NA	NA	NA	processed_pseudogene	0.149214	0.203817	0.158129	0.167154	0.193279	1	1	no
Gm12326	predicted gene 12326 [Source:MGI Symbol;Acc:MGI:3651350]	ENSMUSG00000085251	ENSMUST00000132986	NA	NA	NA	NA	lncRNA	0	0	0.138194	0	0	1	1	no
U6	U6 spliceosomal RNA [Source:RFAM;Acc:RF00026]	ENSMUSG00002076468	ENSMUST00020182694	NA	NA	NA	NA	snRNA	1.01264	0.168707	0	0	0.036455	1	1	no
Ccl2	chemokine (C-C motif) ligand 2 [Source:MGI Symbol;Acc:MGI:98259]	ENSMUSG00000035385	ENSMUST00000000193;ENSMUST00000124479	GO:0001525(angiogenesis);GO:0001664(G protein-coupled receptor binding);GO:0001666(response to hypoxia);GO:0001912(positive regulation of leukocyte mediated cytotoxicity);GO:0001938(positive regulation of endothelial cell proliferation);GO:0002523(leukocyte migration involved in inflammatory response);GO:0002544(chronic inflammatory response);GO:0002548(monocyte chemotaxis);GO:0002687(positive regulation of leukocyte migration);GO:0002693(positive regulation of cellular extravasation);GO:0005125(cytokine activity);GO:0005515(protein binding);GO:0005576(extracellular region);GO:0005615(extracellular space);GO:0005737(cytoplasm);GO:0005791(rough endoplasmic reticulum);GO:0006874(cellular calcium ion homeostasis);GO:0006935(chemotaxis);GO:0006954(inflammatory response);GO:0006955(immune response);GO:0007010(cytoskeleton organization);GO:0007179(transforming growth factor beta receptor signaling pathway);GO:0007186(G protein-coupled receptor signaling pathway);GO:0007568(aging);GO:0008009(chemokine activity);GO:0008201(heparin binding);GO:0008347(glial cell migration);GO:0008360(regulation of cell shape);GO:0009408(response to heat);GO:0009611(response to wounding);GO:0009612(response to mechanical stimulus);GO:0009617(response to bacterium);GO:0010332(response to gamma radiation);GO:0010574(regulation of vascular endothelial growth factor production);GO:0010628(positive regulation of gene expression);GO:0010759(positive regulation of macrophage chemotaxis);GO:0014823(response to activity);GO:0016525(negative regulation of angiogenesis);GO:0019221(cytokine-mediated signaling pathway);GO:0019233(sensory perception of pain);GO:0022409(positive regulation of cell-cell adhesion);GO:0030139(endocytic vesicle);GO:0030425(dendrite);GO:0030593(neutrophil chemotaxis);GO:0031100(animal organ regeneration);GO:0031640(killing of cells of other organism);GO:0031727(CCR2 chemokine receptor binding);GO:0032496(response to lipopolysaccharide);GO:0032570(response to progesterone);GO:0032760(positive regulation of tumor necrosis factor production);GO:0032869(cellular response to insulin stimulus);GO:0032967(positive regulation of collagen biosynthetic process);GO:0033552(response to vitamin B3);GO:0034612(response to tumor necrosis factor);GO:0035684(helper T cell extravasation);GO:0035690(cellular response to drug);GO:0035702(monocyte homeostasis);GO:0036006(cellular response to macrophage colony-stimulating factor stimulus);GO:0036120(cellular response to platelet-derived growth factor stimulus);GO:0042493(response to drug);GO:0043025(neuronal cell body);GO:0043200(response to amino acid);GO:0043204(perikaryon);GO:0043547(positive regulation of GTPase activity);GO:0043615(astrocyte cell migration);GO:0043679(axon terminus);GO:0044299(C-fiber);GO:0045202(synapse);GO:0045471(response to ethanol);GO:0045785(positive regulation of cell adhesion);GO:0046677(response to antibiotic);GO:0048010(vascular endothelial growth factor receptor signaling pathway);GO:0048020(CCR chemokine receptor binding);GO:0048245(eosinophil chemotaxis);GO:0048246(macrophage chemotaxis);GO:0048247(lymphocyte chemotaxis);GO:0048471(perinuclear region of cytoplasm);GO:0050806(positive regulation of synaptic transmission);GO:0050870(positive regulation of T cell activation);GO:0051384(response to glucocorticoid);GO:0051770(positive regulation of nitric-oxide synthase biosynthetic process);GO:0051968(positive regulation of synaptic transmission, glutamatergic);GO:0060135(maternal process involved in female pregnancy);GO:0060137(maternal process involved in parturition);GO:0061844(antimicrobial humoral immune response mediated by antimicrobial peptide);GO:0070098(chemokine-mediated signaling pathway);GO:0070374(positive regulation of ERK1 and ERK2 cascade);GO:0071222(cellular response to lipopolysaccharide);GO:0071300(cellular response to retinoic acid);GO:0071318(cellular response to ATP);GO:0071333(cellular response to glucose stimulus);GO:0071346(cellular response to interferon-gamma);GO:0071347(cellular response to interleukin-1);GO:0071354(cellular response to interleukin-6);GO:0071356(cellular response to tumor necrosis factor);GO:0071392(cellular response to estradiol stimulus);GO:0071398(cellular response to fatty acid);GO:0071402(cellular response to lipoprotein particle stimulus);GO:0071403(cellular response to high density lipoprotein particle stimulus);GO:0071549(cellular response to dexamethasone stimulus);GO:0090026(positive regulation of monocyte chemotaxis);GO:0090265(positive regulation of immune complex clearance by monocytes and macrophages);GO:0090303(positive regulation of wound healing);GO:0090314(positive regulation of protein targeting to membrane);GO:1904783(positive regulation of NMDA glutamate receptor activity);GO:1905237(response to cyclosporin A);GO:2000427(positive regulation of apoptotic cell clearance);GO:2000427(positive regulation of apoptotic cell clearance)	04060(Cytokine-cytokine receptor interaction);04061(Viral protein interaction with cytokine and cytokine receptor);04062(Chemokine signaling pathway);04621(NOD-like receptor signaling pathway);04657(IL-17 signaling pathway);04668(TNF signaling pathway);04933(AGE-RAGE signaling pathway in diabetic complications);05135(Yersinia infection);05142(Chagas disease);05144(Malaria);05163(Human cytomegalovirus infection);05164(Influenza A);05168(Herpes simplex virus 1 infection);05171(Coronavirus disease - COVID-19);05323(Rheumatoid arthritis);05418(Fluid shear stress and atherosclerosis);05418(Fluid shear stress and atherosclerosis)	NA	NA	protein_coding;retained_intron	0.100141	0.118715	0.0985512	1.01849	0.204222	1	1	no
Tbx4	T-box 4 [Source:MGI Symbol;Acc:MGI:102556]	ENSMUSG00000000094	ENSMUST00000108045;ENSMUST00000108047	GO:0000978(RNA polymerase II cis-regulatory region sequence-specific DNA binding);GO:0000981(DNA-binding transcription factor activity, RNA polymerase II-specific);GO:0001525(angiogenesis);GO:0001708(cell fate specification);GO:0002009(morphogenesis of an epithelium);GO:0003677(DNA binding);GO:0003700(DNA-binding transcription factor activity);GO:0005515(protein binding);GO:0005634(nucleus);GO:0006355(regulation of transcription, DNA-templated);GO:0006357(regulation of transcription by RNA polymerase II);GO:0007275(multicellular organism development);GO:0030324(lung development);GO:0030326(embryonic limb morphogenesis);GO:0035108(limb morphogenesis);GO:0035116(embryonic hindlimb morphogenesis);GO:0048705(skeletal system morphogenesis);GO:1990401(embryonic lung development);GO:1990401(embryonic lung development)	NA	NA	NA	protein_coding	0.0166949	0	0	0	0	1	1	no
Gm16103	predicted gene 16103 [Source:MGI Symbol;Acc:MGI:3802086]	ENSMUSG00000090243	ENSMUST00000163003	NA	NA	NA	NA	processed_pseudogene	0.044867	0.025291	0.044229	0	0.017159	1	1	no
Gm20149	predicted gene, 20149 [Source:MGI Symbol;Acc:MGI:5012334]	ENSMUSG00000111227	ENSMUST00000214691	NA	NA	NA	NA	lncRNA	0.240995	0.31475	0.101486	0.038079	0.106634	1	1	no
Tm4sf4	transmembrane 4 superfamily member 4 [Source:MGI Symbol;Acc:MGI:2385173]	ENSMUSG00000027801	ENSMUST00000029377	GO:0016020(membrane);GO:0016021(integral component of membrane);GO:0042246(tissue regeneration)	NA	NA	NA	protein_coding	0	0	0	0	0	1	1	no
Gm38116	predicted gene, 38116 [Source:MGI Symbol;Acc:MGI:5611344]	ENSMUSG00000102937	ENSMUST00000193873	NA	NA	NA	NA	TEC	0	0.26407	0.074326	0	0.110435	1	1	no
Gm37685	predicted gene, 37685 [Source:MGI Symbol;Acc:MGI:5610913]	ENSMUSG00000103024	ENSMUST00000193507	NA	NA	NA	NA	TEC	0.078521	0.031029	0	0.146621	0	1	1	no
Gm49291	predicted gene, 49291 [Source:MGI Symbol;Acc:MGI:6118781]	ENSMUSG00000114860	ENSMUST00000181053	NA	NA	NA	NA	lncRNA	0.372307	0.100286	0.300161	0.129003	0	1	1	no
Lcp2	lymphocyte cytosolic protein 2 [Source:MGI Symbol;Acc:MGI:1321402]	ENSMUSG00000002699	ENSMUST00000133120;ENSMUST00000146318;ENSMUST00000109329;ENSMUST00000052413	GO:0005515(protein binding);GO:0005737(cytoplasm);GO:0005829(cytosol);GO:0005911(cell-cell junction);GO:0007169(transmembrane receptor protein tyrosine kinase signaling pathway);GO:0035556(intracellular signal transduction);GO:0036398(TCR signalosome);GO:0044853(plasma membrane raft);GO:0045576(mast cell activation);GO:0045860(positive regulation of protein kinase activity);GO:0050852(T cell receptor signaling pathway);GO:0050852(T cell receptor signaling pathway)	04015(Rap1 signaling pathway);04380(Osteoclast differentiation);04611(Platelet activation);04650(Natural killer cell mediated cytotoxicity);04660(T cell receptor signaling pathway);04664(Fc epsilon RI signaling pathway);05135(Yersinia infection);05135(Yersinia infection)	NA	NA	processed_transcript;protein_coding	0.0545586	0.0144557	0.0752195	0.24996	0.148982	1	1	no
Gm49383	predicted gene, 49383 [Source:MGI Symbol;Acc:MGI:6121605]	ENSMUSG00000113149	ENSMUST00000223192	NA	NA	NA	NA	protein_coding	0	0	0	0.087759	0	1	1	no
Gm16094	predicted gene 16094 [Source:MGI Symbol;Acc:MGI:3801967]	ENSMUSG00000090103	ENSMUST00000162784	NA	NA	NA	NA	lncRNA	0	0.109682	0	0	0.220603	1	1	no
Mir7078	microRNA 7078 [Source:MGI Symbol;Acc:MGI:5530768]	ENSMUSG00000098483	ENSMUST00000183794	NA	NA	NA	NA	miRNA	0	0.486847	0.601803	0	0.006998	1	1	no
Gm22378	predicted gene, 22378 [Source:MGI Symbol;Acc:MGI:5452155]	ENSMUSG00000088106	ENSMUST00000157481	NA	NA	NA	NA	snRNA	0	0	0.581923	0.571878	0.956276	1	1	no
Gm6305	predicted gene 6305 [Source:MGI Symbol;Acc:MGI:3644967]	ENSMUSG00000081052	ENSMUST00000121027	NA	NA	NA	NA	processed_pseudogene	0.304286	0.263232	0.067197	0.379023	0.219512	1	1	no
U6	U6 spliceosomal RNA [Source:RFAM;Acc:RF00026]	ENSMUSG00000119789	ENSMUST00000240272	NA	NA	NA	NA	snRNA	0	0	0	0	0	1	1	no
Gm28497	predicted gene 28497 [Source:MGI Symbol;Acc:MGI:5579203]	ENSMUSG00000099804	ENSMUST00000189646	NA	NA	NA	NA	lncRNA	0	0	0	0	0.018779	1	1	no
Igkv12-44	immunoglobulin kappa variable 12-44 [Source:MGI Symbol;Acc:MGI:4439775]	ENSMUSG00000096422	ENSMUST00000103367	GO:0005615(extracellular space);GO:0006955(immune response)	NA	NA	NA	IG_V_gene	0.131375	0	0	0	0	1	1	no
Gm33142	predicted gene, 33142 [Source:MGI Symbol;Acc:MGI:5592301]	ENSMUSG00000104484	ENSMUST00000193913	NA	NA	NA	NA	TEC	0	0	0	0.073735	0	1	1	no
Gm21954	predicted gene, 21954 [Source:MGI Symbol;Acc:MGI:5439423]	ENSMUSG00000094962	ENSMUST00000179544	NA	NA	NA	NA	protein_coding	0	0.649555	0	0	0	1	1	no
Gm14061	predicted gene 14061 [Source:MGI Symbol;Acc:MGI:3649736]	ENSMUSG00000085911	ENSMUST00000155923	NA	NA	NA	NA	lncRNA	0	0	0.396022	0	0.126313	1	1	no
Gm26079	predicted gene, 26079 [Source:MGI Symbol;Acc:MGI:5455856]	ENSMUSG00000077254	ENSMUST00000104066	NA	NA	NA	NA	snoRNA	0	0	0.165911	0	0	1	1	no
Gm9790	predicted gene 9790 [Source:MGI Symbol;Acc:MGI:3704221]	ENSMUSG00000044330	ENSMUST00000054148	NA	NA	NA	NA	processed_pseudogene	0.825072	0.564065	0.663097	0.109424	1.0606	1	1	no
Gm15640	predicted gene 15640 [Source:MGI Symbol;Acc:MGI:3783084]	ENSMUSG00000085781	ENSMUST00000152070	NA	NA	NA	NA	lncRNA	0	0	0	0	0.117623	1	1	no
Gm45895	predicted gene 45895 [Source:MGI Symbol;Acc:MGI:5805010]	ENSMUSG00000110634	ENSMUST00000212248	NA	NA	NA	NA	lncRNA	0	0	0.033335	0.032988	0	1	1	no
Gm48041	predicted gene, 48041 [Source:MGI Symbol;Acc:MGI:6097358]	ENSMUSG00000113060	ENSMUST00000220571	NA	NA	NA	NA	processed_pseudogene	0.119551	0.586694	0.198929	0.181956	0.058784	1	1	no
4930428N03Rik	RIKEN cDNA 4930428N03 gene [Source:MGI Symbol;Acc:MGI:1921121]	ENSMUSG00000089887	ENSMUST00000224456	NA	NA	NA	NA	lncRNA	0	0	0	0	0.013027	1	1	no
Gm14167	predicted gene 14167 [Source:MGI Symbol;Acc:MGI:3651481]	ENSMUSG00000087433	ENSMUST00000148705	NA	NA	NA	NA	lncRNA	0.340815	0.641512	0.227466	0.164809	0.21381	1	1	no
Gm45640	predicted gene 45640 [Source:MGI Symbol;Acc:MGI:5791476]	ENSMUSG00000109812	ENSMUST00000210665	NA	NA	NA	NA	TEC	0.117015	0.301206	0.109928	0.250627	0.078647	1	1	no
Gm49861	predicted gene, 49861 [Source:MGI Symbol;Acc:MGI:6270535]	ENSMUSG00000117304	ENSMUST00000233697	NA	NA	NA	NA	processed_pseudogene	0.527181	0.572599	0.269944	0.447422	0.261722	1	1	no
Gm12050	predicted gene 12050 [Source:MGI Symbol;Acc:MGI:3652080]	ENSMUSG00000085856	ENSMUST00000127483	NA	NA	NA	NA	lncRNA	0	0	0	0	0	1	1	no
Gm29084	predicted gene 29084 [Source:MGI Symbol;Acc:MGI:5579790]	ENSMUSG00000100750	ENSMUST00000185587	NA	NA	NA	NA	lncRNA	0	0.07011	0.039236	0.017828	0.054751	1	1	no
Gm24787	predicted gene, 24787 [Source:MGI Symbol;Acc:MGI:5454564]	ENSMUSG00000088005	ENSMUST00000157380	NA	NA	NA	NA	snoRNA	0	0	0	0.129936	0.180243	1	1	no
Gm28455	predicted gene 28455 [Source:MGI Symbol;Acc:MGI:5579161]	ENSMUSG00000100490	ENSMUST00000189105	NA	NA	NA	NA	unprocessed_pseudogene	0.515992	0.406328	0.249497	0.362002	0.726959	1	1	no
Gm38133	predicted gene, 38133 [Source:MGI Symbol;Acc:MGI:5611361]	ENSMUSG00000102542	ENSMUST00000195109	NA	NA	NA	NA	TEC	0	0	0	0	0	1	1	no
Gm15875	predicted gene 15875 [Source:MGI Symbol;Acc:MGI:3801964]	ENSMUSG00000086500	ENSMUST00000152264	NA	NA	NA	NA	lncRNA	0	0	0.118552	0	0	1	1	no
Gm12978	predicted gene 12978 [Source:MGI Symbol;Acc:MGI:3705382]	ENSMUSG00000083013	ENSMUST00000121250	NA	NA	NA	NA	transcribed_processed_pseudogene	0.251844	0.508732	0.940172	0.138898	0.409481	1	1	no
Gm6263	predicted gene 6263 [Source:MGI Symbol;Acc:MGI:3646097]	ENSMUSG00000080966	ENSMUST00000120029	NA	NA	NA	NA	processed_pseudogene	0.033727	0.124242	0.055756	0.167064	0.14017	1	1	no
Gm48338	predicted gene, 48338 [Source:MGI Symbol;Acc:MGI:6097799]	ENSMUSG00000113240	ENSMUST00000221976	NA	NA	NA	NA	processed_pseudogene	0	0	0	0	0	1	1	no
Gm27045	predicted gene, 27045 [Source:MGI Symbol;Acc:MGI:5504160]	ENSMUSG00000098211	ENSMUST00000182145	NA	NA	NA	NA	lncRNA	0	0	0	0	0	1	1	no
Gm44967	predicted gene 44967 [Source:MGI Symbol;Acc:MGI:5753543]	ENSMUSG00000109302	ENSMUST00000207047	NA	NA	NA	NA	TEC	0	0	0.180572	0	0.10079	1	1	no
Gm43206	predicted gene 43206 [Source:MGI Symbol;Acc:MGI:5663343]	ENSMUSG00000105101	ENSMUST00000197990	NA	NA	NA	NA	TEC	0	0	0	0	0.192508	1	1	no
ENSMUSG00002076413		ENSMUSG00002076413	ENSMUST00020181886	NA	NA	NA	NA	snoRNA	0	0	0	0	0	1	1	no
Gm15078	predicted gene 15078 [Source:MGI Symbol;Acc:MGI:3705413]	ENSMUSG00000083710	ENSMUST00000118371	NA	NA	NA	NA	processed_pseudogene	0	0	0	0	0	1	1	no
Gm26359	predicted gene, 26359 [Source:MGI Symbol;Acc:MGI:5456136]	ENSMUSG00000089498	ENSMUST00000158873	NA	NA	NA	NA	snRNA	0.074021	0	0	0	0	1	1	no
Gm10681	predicted gene 10681 [Source:MGI Symbol;Acc:MGI:3711284]	ENSMUSG00000095388	ENSMUST00000058728;ENSMUST00000178221	GO:0000253(3-keto sterol reductase activity);GO:0003854(3-beta-hydroxy-delta5-steroid dehydrogenase activity);GO:0005496(steroid binding);GO:0005737(cytoplasm);GO:0005739(mitochondrion);GO:0005743(mitochondrial inner membrane);GO:0005783(endoplasmic reticulum);GO:0005789(endoplasmic reticulum membrane);GO:0006629(lipid metabolic process);GO:0006694(steroid biosynthetic process);GO:0008202(steroid metabolic process);GO:0008207(C21-steroid hormone metabolic process);GO:0016020(membrane);GO:0016021(integral component of membrane);GO:0016491(oxidoreductase activity);GO:0016616(oxidoreductase activity, acting on the CH-OH group of donors, NAD or NADP as acceptor);GO:0016853(isomerase activity);GO:0021766(hippocampus development);GO:0031966(mitochondrial membrane);GO:0035634(response to stilbenoid);GO:0043231(intracellular membrane-bounded organelle);GO:0047024(5alpha-androstane-3beta,17beta-diol dehydrogenase activity);GO:0051412(response to corticosterone);GO:0055114(obsolete oxidation-reduction process);GO:0055114(obsolete oxidation-reduction process)	00140(Steroid hormone biosynthesis);01100(Metabolic pathways);04913(Ovarian steroidogenesis);04925(Aldosterone synthesis and secretion);04927(Cortisol synthesis and secretion);04934(Cushing syndrome);04934(Cushing syndrome)	K00070	EC:1.1.1.145;EC:5.3.3.1	protein_coding	0	0.0201159	0	0	0	1	1	no
Gm43426	predicted gene 43426 [Source:MGI Symbol;Acc:MGI:5663563]	ENSMUSG00000106214	ENSMUST00000197287	NA	NA	NA	NA	TEC	0.110482	0.129869	0.131236	0.024616	0.048892	1	1	no
Gm11892	predicted gene 11892 [Source:MGI Symbol;Acc:MGI:3651298]	ENSMUSG00000083154	ENSMUST00000117711	NA	NA	NA	NA	processed_pseudogene	0	0.101116	0	0	0	1	1	no
Gm5175	predicted gene 5175 [Source:MGI Symbol;Acc:MGI:3647142]	ENSMUSG00000112046	ENSMUST00000219699	NA	NA	NA	NA	transcribed_processed_pseudogene	0	0	0	0	0	1	1	no
ENSMUSG00002076311		ENSMUSG00002076311	ENSMUST00020181668	NA	NA	NA	NA	misc_RNA	0.168778	0.7863	0	0.6038	0.214717	1	1	no
Sox1ot	Sox1 overlapping transcript [Source:MGI Symbol;Acc:MGI:3645522]	ENSMUSG00000047935	ENSMUST00000186174	NA	NA	NA	NA	lncRNA	0	0.022695	0	0	0	1	1	no
Naip6	NLR family, apoptosis inhibitory protein 6 [Source:MGI Symbol;Acc:MGI:1298222]	ENSMUSG00000078942	ENSMUST00000042220;ENSMUST00000118574	GO:0000166(nucleotide binding);GO:0002376(immune system process);GO:0005515(protein binding);GO:0005524(ATP binding);GO:0005737(cytoplasm);GO:0006915(apoptotic process);GO:0006954(inflammatory response);GO:0016045(detection of bacterium);GO:0042742(defense response to bacterium);GO:0043005(neuron projection);GO:0043025(neuronal cell body);GO:0043027(cysteine-type endopeptidase inhibitor activity involved in apoptotic process);GO:0043066(negative regulation of apoptotic process);GO:0043154(negative regulation of cysteine-type endopeptidase activity involved in apoptotic process);GO:0043204(perikaryon);GO:0045087(innate immune response);GO:0046872(metal ion binding);GO:0070269(pyroptosis);GO:0071391(cellular response to estrogen stimulus);GO:0072557(IPAF inflammasome complex);GO:0072557(IPAF inflammasome complex)	04621(NOD-like receptor signaling pathway);05132(Salmonella infection);05134(Legionellosis);05134(Legionellosis)	NA	NA	protein_coding	0.008406	0	0.025035	0.037456	0.04648	1	1	no
Gm36279	predicted gene, 36279 [Source:MGI Symbol;Acc:MGI:5595438]	ENSMUSG00000117393	ENSMUST00000234321	NA	NA	NA	NA	lncRNA	0.428401	0.601669	0.44546	0	0.527514	1	1	no
Gm22660	predicted gene, 22660 [Source:MGI Symbol;Acc:MGI:5452437]	ENSMUSG00000077381	ENSMUST00000104193	NA	NA	NA	NA	snoRNA	0	0	0	0	0	1	1	no
A630095N17Rik	RIKEN cDNA A630095N17 gene [Source:MGI Symbol;Acc:MGI:2686470]	ENSMUSG00000096094	ENSMUST00000179573	GO:0003674(molecular_function);GO:0005575(cellular_component);GO:0008150(biological_process)	NA	NA	NA	protein_coding	0.250064	0.159624	0.332377	0.109803	0.283357	1	1	no
Gm48710	predicted gene, 48710 [Source:MGI Symbol;Acc:MGI:6098355]	ENSMUSG00000111308	ENSMUST00000213107	NA	NA	NA	NA	TEC	0	0	0.017212	0	0.076788	1	1	no
Gm49225	predicted gene, 49225 [Source:MGI Symbol;Acc:MGI:6118683]	ENSMUSG00000115550	ENSMUST00000226602	NA	NA	NA	NA	lncRNA	0	0	0	0	0	1	1	no
Gm4117	predicted gene 4117 [Source:MGI Symbol;Acc:MGI:3782293]	ENSMUSG00000089940	ENSMUST00000044500;ENSMUST00000161917	NA	NA	NA	NA	lncRNA	0.00321839	0.0106449	0.0166322	0.00130021	0.0080276	1	1	no
Mir1946a	microRNA 1946a [Source:MGI Symbol;Acc:MGI:3837017]	ENSMUSG00000088985	ENSMUST00000158360	NA	NA	NA	NA	miRNA	0	0	0.092815	0	0	1	1	no
Gm15179	predicted gene 15179 [Source:MGI Symbol;Acc:MGI:3705125]	ENSMUSG00000085653	ENSMUST00000130095;ENSMUST00000152799	NA	NA	NA	NA	lncRNA	0.139822	0	0.0786494	0.19	0	1	1	no
Gm28041	predicted gene, 28041 [Source:MGI Symbol;Acc:MGI:5547777]	ENSMUSG00000098692	ENSMUST00000166080	GO:0000978(RNA polymerase II cis-regulatory region sequence-specific DNA binding);GO:0000981(DNA-binding transcription factor activity, RNA polymerase II-specific);GO:0005634(nucleus);GO:0006355(regulation of transcription, DNA-templated);GO:0006357(regulation of transcription by RNA polymerase II)	NA	NA	NA	nonsense_mediated_decay	0.046492	0	0	0.045757	0.000288	1	1	no
Gm4598	predicted gene 4598 [Source:MGI Symbol;Acc:MGI:3782781]	ENSMUSG00000108470	ENSMUST00000206756	NA	NA	NA	NA	lncRNA	0	0	0	0	0	1	1	no
Gm16072	predicted gene 16072 [Source:MGI Symbol;Acc:MGI:3801776]	ENSMUSG00000082051	ENSMUST00000119574	NA	NA	NA	NA	processed_pseudogene	0	0	0.142961	0.026895	0.066701	1	1	no
C230031I18Rik	RIKEN cDNA C230031I18 gene [Source:MGI Symbol;Acc:MGI:2445192]	ENSMUSG00000105202	ENSMUST00000197856	NA	NA	NA	NA	TEC	0	0.072937	0.030595	0.017287	0.017198	1	1	no
Gm49202	predicted gene, 49202 [Source:MGI Symbol;Acc:MGI:6118651]	ENSMUSG00000115214	ENSMUST00000227194	NA	NA	NA	NA	processed_pseudogene	0	0	0	0	0	1	1	no
Gm31615	predicted gene, 31615 [Source:MGI Symbol;Acc:MGI:5590774]	ENSMUSG00000117351	ENSMUST00000234514	NA	NA	NA	NA	lncRNA	0.149793	0.254974	0.270321	0.028413	0.124609	1	1	no
Gm4606	predicted gene 4606 [Source:MGI Symbol;Acc:MGI:3782789]	ENSMUSG00000115611	ENSMUST00000228906	NA	NA	NA	NA	transcribed_processed_pseudogene	0.0130234	0	0	0	0	1	1	no
2010013B24Rik	RIKEN cDNA 2010013B24 gene [Source:MGI Symbol;Acc:MGI:1919329]	ENSMUSG00000087277	ENSMUST00000126922	NA	NA	NA	NA	lncRNA	0.30728	0	0	0.112233	0	1	1	no
C030006N10Rik	RIKEN cDNA C030006N10 gene [Source:MGI Symbol;Acc:MGI:1925940]	ENSMUSG00000112409	ENSMUST00000219077	NA	NA	NA	NA	TEC	0	0.130656	0	0	0	1	1	no
SNORD116	Small nucleolar RNA SNORD116 [Source:RFAM;Acc:RF00108]	ENSMUSG00000119254	ENSMUST00000240234	NA	NA	NA	NA	snoRNA	0	0.010121	0	0.052084	0	1	1	no
Gm26597	predicted gene, 26597 [Source:MGI Symbol;Acc:MGI:5477091]	ENSMUSG00000097228	ENSMUST00000181648	NA	NA	NA	NA	lncRNA	0	0	0	0.086565	0	1	1	no
Mir6481	microRNA 6481 [Source:MGI Symbol;Acc:MGI:5531126]	ENSMUSG00000098918	ENSMUST00000184617	NA	NA	NA	NA	miRNA	0.249818	0	0	0	0	1	1	no
Gm11794	predicted gene 11794 [Source:MGI Symbol;Acc:MGI:3650853]	ENSMUSG00000082024	ENSMUST00000119446	NA	NA	NA	NA	processed_pseudogene	0.045868	0	0	0	0	1	1	no
Olig1	oligodendrocyte transcription factor 1 [Source:MGI Symbol;Acc:MGI:1355334]	ENSMUSG00000046160	ENSMUST00000056882	GO:0000978(RNA polymerase II cis-regulatory region sequence-specific DNA binding);GO:0000981(DNA-binding transcription factor activity, RNA polymerase II-specific);GO:0003677(DNA binding);GO:0003700(DNA-binding transcription factor activity);GO:0005515(protein binding);GO:0005634(nucleus);GO:0005667(transcription regulator complex);GO:0006355(regulation of transcription, DNA-templated);GO:0006357(regulation of transcription by RNA polymerase II);GO:0007275(multicellular organism development);GO:0014003(oligodendrocyte development);GO:0030182(neuron differentiation);GO:0046983(protein dimerization activity);GO:0048663(neuron fate commitment);GO:0048709(oligodendrocyte differentiation)	NA	NA	NA	protein_coding	0	0	0.052516	0	0	1	1	no
Pstpip1	proline-serine-threonine phosphatase-interacting protein 1 [Source:MGI Symbol;Acc:MGI:1321396]	ENSMUSG00000032322	ENSMUST00000138646;ENSMUST00000059206;ENSMUST00000132800;ENSMUST00000135103;ENSMUST00000147360;ENSMUST00000144638;ENSMUST00000142894	GO:0005515(protein binding);GO:0042802(identical protein binding);GO:0042802(identical protein binding)	04621(NOD-like receptor signaling pathway);04621(NOD-like receptor signaling pathway)	NA	NA	retained_intron;protein_coding;processed_transcript	0.183795	0.0653098	0.0750681	0.178317	0.216585	1	1	no
Gm47071	predicted gene, 47071 [Source:MGI Symbol;Acc:MGI:6095789]	ENSMUSG00000114493	ENSMUST00000225993;ENSMUST00000237678	NA	NA	NA	NA	lncRNA	0.282823	0.0589787	0.0184427	0.0858429	0.0359577	1	1	no
Gm10706	predicted gene 10706 [Source:MGI Symbol;Acc:MGI:3642794]	ENSMUSG00000074508	ENSMUST00000128327	NA	NA	NA	NA	lncRNA	0	0	0.018893	0	0	1	1	no
Gm16144	predicted gene 16144 [Source:MGI Symbol;Acc:MGI:3801782]	ENSMUSG00000086399	ENSMUST00000131093	NA	NA	NA	NA	lncRNA	0.138778	0	0	0	0	1	1	no
Gm44116	predicted gene, 44116 [Source:MGI Symbol;Acc:MGI:5690508]	ENSMUSG00000108122	ENSMUST00000204269	NA	NA	NA	NA	TEC	0.032594	0.044295	0.037358	0	0	1	1	no
SNORD115	Small nucleolar RNA SNORD115 [Source:RFAM;Acc:RF00105]	ENSMUSG00000119311	ENSMUST00000239860	NA	NA	NA	NA	snoRNA	0	0.098853	0	0	0	1	1	no
Gm31135	predicted gene, 31135 [Source:MGI Symbol;Acc:MGI:5590294]	ENSMUSG00000109127	ENSMUST00000208946;ENSMUST00000208460	NA	NA	NA	NA	lncRNA	0	0.0235077	0	0	0.0218168	1	1	no
B4galnt3	beta-1,4-N-acetyl-galactosaminyl transferase 3 [Source:MGI Symbol;Acc:MGI:3041155]	ENSMUSG00000041372	ENSMUST00000125341;ENSMUST00000057283	GO:0005794(Golgi apparatus);GO:0008376(acetylgalactosaminyltransferase activity);GO:0016020(membrane);GO:0016021(integral component of membrane);GO:0016740(transferase activity);GO:0018215(protein phosphopantetheinylation);GO:0032580(Golgi cisterna membrane);GO:0033842(N-acetyl-beta-glucosaminyl-glycoprotein 4-beta-N-acetylgalactosaminyltransferase activity);GO:0043231(intracellular membrane-bounded organelle);GO:0043231(intracellular membrane-bounded organelle)	00513(Various types of N-glycan biosynthesis);01100(Metabolic pathways);01100(Metabolic pathways)	K09656	EC:2.4.1.244	processed_transcript;protein_coding	0.044486	0.0356238	0.0301516	0.0338335	0	1	1	no
Gm47773	predicted gene, 47773 [Source:MGI Symbol;Acc:MGI:6096932]	ENSMUSG00000114285	ENSMUST00000224612	NA	NA	NA	NA	processed_pseudogene	0.112446	0.0355	0.241234	0.106071	0	1	1	no
H1f6	H1.6 linker histone, cluster member [Source:MGI Symbol;Acc:MGI:1888530]	ENSMUSG00000036211	ENSMUST00000041052	GO:0000786(nucleosome);GO:0003677(DNA binding);GO:0005634(nucleus);GO:0005694(chromosome);GO:0006334(nucleosome assembly);GO:0007283(spermatogenesis)	NA	NA	NA	protein_coding	0	0.073546	0.062468	0	0	1	1	no
Gm23116	predicted gene, 23116 [Source:MGI Symbol;Acc:MGI:5452893]	ENSMUSG00000089106	ENSMUST00000158481	NA	NA	NA	NA	snRNA	0	0	0	0	0	1	1	no
Gm4997	predicted gene 4997 [Source:MGI Symbol;Acc:MGI:3643651]	ENSMUSG00000045694	ENSMUST00000154056	NA	NA	NA	NA	processed_pseudogene	0	0	0	0	0	1	1	no
Gm49293	predicted gene, 49293 [Source:MGI Symbol;Acc:MGI:6118785]	ENSMUSG00000115494	ENSMUST00000226943	NA	NA	NA	NA	lncRNA	0	0	0	0	0	1	1	no
Gm19366	predicted gene, 19366 [Source:MGI Symbol;Acc:MGI:5011551]	ENSMUSG00000108437	ENSMUST00000206996	NA	NA	NA	NA	processed_pseudogene	0.771967	0.843652	0.264896	0.165459	0.124888	1	1	no
Mucl3	mucin like 3 [Source:MGI Symbol;Acc:MGI:2685476]	ENSMUSG00000073408	ENSMUST00000095467	GO:0003674(molecular_function);GO:0005575(cellular_component);GO:0005737(cytoplasm);GO:0005886(plasma membrane);GO:0016020(membrane);GO:0016021(integral component of membrane)	NA	NA	NA	protein_coding	0	0	0.043639	0.048969	0	1	1	no
Gm38126	predicted gene, 38126 [Source:MGI Symbol;Acc:MGI:5611354]	ENSMUSG00000104053	ENSMUST00000195297	NA	NA	NA	NA	TEC	0	0	0	0	0	1	1	no
Gm42986	predicted gene 42986 [Source:MGI Symbol;Acc:MGI:5663123]	ENSMUSG00000107118	ENSMUST00000201618	NA	NA	NA	NA	TEC	0	0.089589	0.067203	0.084255	0.056365	1	1	no
Rpl7a-ps7	ribosomal protein L7A, pseudogene 7 [Source:MGI Symbol;Acc:MGI:3645560]	ENSMUSG00000106258	ENSMUST00000198361	NA	NA	NA	NA	processed_pseudogene	0.321596	0.393758	0.284874	0.386365	0.356752	1	1	no
Gm15687	predicted gene 15687 [Source:MGI Symbol;Acc:MGI:3783129]	ENSMUSG00000086643	ENSMUST00000141440	NA	NA	NA	NA	lncRNA	1.07489	1.29446	1.23418	1.07279	0.954859	1	1	no
ENSMUSG00002076190		ENSMUSG00002076190	ENSMUST00020183529	NA	NA	NA	NA	miRNA	0.021771	0.001858	0	0	0	1	1	no
Nlrp6	NLR family, pyrin domain containing 6 [Source:MGI Symbol;Acc:MGI:2141990]	ENSMUSG00000038745	ENSMUST00000183845;ENSMUST00000183761	GO:0000166(nucleotide binding);GO:0002376(immune system process);GO:0002862(negative regulation of inflammatory response to antigenic stimulus);GO:0005000(vasopressin receptor activity);GO:0005515(protein binding);GO:0005524(ATP binding);GO:0005575(cellular_component);GO:0005634(nucleus);GO:0005737(cytoplasm);GO:0005886(plasma membrane);GO:0006954(inflammatory response);GO:0007186(G protein-coupled receptor signaling pathway);GO:0009617(response to bacterium);GO:0010506(regulation of autophagy);GO:0016020(membrane);GO:0031965(nuclear membrane);GO:0034122(negative regulation of toll-like receptor signaling pathway);GO:0042060(wound healing);GO:0042277(peptide binding);GO:0043124(negative regulation of I-kappaB kinase/NF-kappaB signaling);GO:0043409(negative regulation of MAPK cascade);GO:0045087(innate immune response);GO:0050727(regulation of inflammatory response);GO:0050777(negative regulation of immune response);GO:0061702(inflammasome complex);GO:0070255(regulation of mucus secretion);GO:0070373(negative regulation of ERK1 and ERK2 cascade);GO:0070373(negative regulation of ERK1 and ERK2 cascade)	04621(NOD-like receptor signaling pathway);04621(NOD-like receptor signaling pathway)	NA	NA	protein_coding;retained_intron	0.0112939	0	0	0.0251196	0	1	1	no
2610028E06Rik	RIKEN cDNA 2610028E06 gene [Source:MGI Symbol;Acc:MGI:1919645]	ENSMUSG00000085562	ENSMUST00000153589;ENSMUST00000156350	NA	NA	NA	NA	lncRNA	0	0	0.00677201	0.0143949	0.0143207	1	1	no
Mir677	microRNA 677 [Source:MGI Symbol;Acc:MGI:3629885]	ENSMUSG00000104755	ENSMUST00000197076	NA	NA	NA	NA	miRNA	0.689313	0.529482	0.588148	0.668279	0.86017	1	1	no
Gm43496	predicted gene 43496 [Source:MGI Symbol;Acc:MGI:5663633]	ENSMUSG00000107163	ENSMUST00000201682	NA	NA	NA	NA	TEC	0	0	0	0	0	1	1	no
Gm8253	predicted gene 8253 [Source:MGI Symbol;Acc:MGI:3647612]	ENSMUSG00000116861	ENSMUST00000232466	NA	NA	NA	NA	processed_pseudogene	0	0.095579	0	0	0.267898	1	1	no
0610043K17Rik	RIKEN cDNA 0610043K17 gene [Source:MGI Symbol;Acc:MGI:1915650]	ENSMUSG00000087361	ENSMUST00000123107	NA	NA	NA	NA	lncRNA	0	0.410527	0	0	0.0825958	1	1	no
Bdkrb1	bradykinin receptor, beta 1 [Source:MGI Symbol;Acc:MGI:88144]	ENSMUSG00000041347	ENSMUST00000041229	GO:0001933(negative regulation of protein phosphorylation);GO:0002687(positive regulation of leukocyte migration);GO:0004930(G protein-coupled receptor activity);GO:0004947(bradykinin receptor activity);GO:0005886(plasma membrane);GO:0006954(inflammatory response);GO:0007165(signal transduction);GO:0007186(G protein-coupled receptor signaling pathway);GO:0007205(protein kinase C-activating G protein-coupled receptor signaling pathway);GO:0009612(response to mechanical stimulus);GO:0016020(membrane);GO:0016021(integral component of membrane);GO:0016477(cell migration);GO:0019233(sensory perception of pain);GO:0030308(negative regulation of cell growth);GO:0032496(response to lipopolysaccharide);GO:0042277(peptide binding);GO:0043005(neuron projection);GO:0045776(negative regulation of blood pressure);GO:0051281(positive regulation of release of sequestered calcium ion into cytosol)	04020(Calcium signaling pathway);04080(Neuroactive ligand-receptor interaction);04610(Complement and coagulation cascades);04750(Inflammatory mediator regulation of TRP channels);04810(Regulation of actin cytoskeleton);05200(Pathways in cancer)	NA	NA	protein_coding	0.0515358	0	0.0794017	0	0	1	1	no
Gm49307	predicted gene, 49307 [Source:MGI Symbol;Acc:MGI:6118808]	ENSMUSG00000115555	ENSMUST00000227419	NA	NA	NA	NA	TEC	0.101268	0.176094	0.179294	0	0.083514	1	1	no
Mir7578	microRNA 7578 [Source:MGI Symbol;Acc:MGI:5490891]	ENSMUSG00000098812	ENSMUST00000183455	NA	NA	NA	NA	miRNA	0.126459	0.867934	0.402566	0.224775	0.012103	1	1	no
BC039966	cDNA sequence BC039966 [Source:MGI Symbol;Acc:MGI:3039570]	ENSMUSG00000086272	ENSMUST00000141582	NA	NA	NA	NA	lncRNA	0	0.09793	0	0	0	1	1	no
Gm30251	predicted gene, 30251 [Source:MGI Symbol;Acc:MGI:5589410]	ENSMUSG00000116847	ENSMUST00000232238	NA	NA	NA	NA	processed_pseudogene	0.051316	0.076347	0	0	0.011849	1	1	no
SNORD116	Small nucleolar RNA SNORD116 [Source:RFAM;Acc:RF00108]	ENSMUSG00000118963	ENSMUST00000240452	NA	NA	NA	NA	snoRNA	0	0.035424	0	0	0	1	1	no
Mir7071	microRNA 7071 [Source:MGI Symbol;Acc:MGI:5531005]	ENSMUSG00000099080	ENSMUST00000184847	NA	NA	NA	NA	miRNA	0	0.006894	0	1.00806	0	1	1	no
Gm10309	predicted gene 10309 [Source:MGI Symbol;Acc:MGI:3641941]	ENSMUSG00000071036	ENSMUST00000095186	GO:0003674(molecular_function);GO:0005575(cellular_component);GO:0008150(biological_process)	NA	NA	NA	protein_coding	0	0.249852	0	0	0.053953	1	1	no
Gm29530	predicted gene 29530 [Source:MGI Symbol;Acc:MGI:5580236]	ENSMUSG00000102029	ENSMUST00000187556	NA	NA	NA	NA	lncRNA	0	0.005593	0.027485	0	0	1	1	no
Gm50312	predicted gene, 50312 [Source:MGI Symbol;Acc:MGI:6303166]	ENSMUSG00000118136	ENSMUST00000235985	NA	NA	NA	NA	lncRNA	0.171093	0	0	0.136505	0	1	1	no
Gm43290	predicted gene 43290 [Source:MGI Symbol;Acc:MGI:5663427]	ENSMUSG00000104641	ENSMUST00000200359	NA	NA	NA	NA	TEC	0.191287	0.275581	0.162078	0.296519	0.040847	1	1	no
Gm12736	predicted gene 12736 [Source:MGI Symbol;Acc:MGI:3650723]	ENSMUSG00000082699	ENSMUST00000119330	NA	NA	NA	NA	processed_pseudogene	0	0	0	0	0	1	1	no
Olfr1507	olfactory receptor 1507 [Source:MGI Symbol;Acc:MGI:3031341]	ENSMUSG00000059887	ENSMUST00000073571;ENSMUST00000206062	GO:0004930(G protein-coupled receptor activity);GO:0004984(olfactory receptor activity);GO:0005549(odorant binding);GO:0005886(plasma membrane);GO:0007165(signal transduction);GO:0007186(G protein-coupled receptor signaling pathway);GO:0007608(sensory perception of smell);GO:0016020(membrane);GO:0016021(integral component of membrane);GO:0050896(response to stimulus);GO:0050911(detection of chemical stimulus involved in sensory perception of smell);GO:0050911(detection of chemical stimulus involved in sensory perception of smell)	04740(Olfactory transduction);04740(Olfactory transduction)	NA	NA	protein_coding	0	0	0	0	0	1	1	no
Gm42640	predicted gene 42640 [Source:MGI Symbol;Acc:MGI:5662777]	ENSMUSG00000105431	ENSMUST00000199792	NA	NA	NA	NA	TEC	0	0.056526	0.023837	0	0	1	1	no
Gm48695	predicted gene, 48695 [Source:MGI Symbol;Acc:MGI:6098327]	ENSMUSG00000114099	ENSMUST00000221641	NA	NA	NA	NA	lncRNA	0	0	0.155445	0.36965	0	1	1	no
Ccdc68	coiled-coil domain containing 68 [Source:MGI Symbol;Acc:MGI:3612676]	ENSMUSG00000038903	ENSMUST00000135428;ENSMUST00000151773;ENSMUST00000043929	GO:0003674(molecular_function);GO:0005737(cytoplasm);GO:0005814(centriole);GO:0005856(cytoskeleton);GO:0008104(protein localization);GO:0034454(microtubule anchoring at centrosome);GO:0035556(intracellular signal transduction);GO:0120103(centriolar subdistal appendage);GO:0120103(centriolar subdistal appendage)	NA	NA	NA	processed_transcript;protein_coding	0	0.117794	0.143738	0	0.137025	1	1	no
2210039B01Rik	RIKEN cDNA 2210039B01 gene [Source:MGI Symbol;Acc:MGI:1920894]	ENSMUSG00000113800	ENSMUST00000222490	NA	NA	NA	NA	lncRNA	0	0	0	0	0	1	1	no
Gm7684	predicted gene 7684 [Source:MGI Symbol;Acc:MGI:3644097]	ENSMUSG00000110657	ENSMUST00000211891	NA	NA	NA	NA	processed_pseudogene	0.054841	0.319905	0.06485	0.219137	0.306868	1	1	no
Gnasas1	GNAS antisense RNA 1 [Source:MGI Symbol;Acc:MGI:1861674]	ENSMUSG00000086537	ENSMUST00000143738;ENSMUST00000151472	NA	NA	NA	NA	lncRNA	0.0545807	0.166638	0.108757	0.0813601	0.0607047	1	1	no
Prf1	perforin 1 (pore forming protein) [Source:MGI Symbol;Acc:MGI:97551]	ENSMUSG00000037202	ENSMUST00000219375;ENSMUST00000035419	GO:0001771(immunological synapse formation);GO:0001913(T cell mediated cytotoxicity);GO:0002357(defense response to tumor cell);GO:0002418(immune response to tumor cell);GO:0005509(calcium ion binding);GO:0005576(extracellular region);GO:0005615(extracellular space);GO:0005768(endosome);GO:0005829(cytosol);GO:0005886(plasma membrane);GO:0006915(apoptotic process);GO:0007623(circadian rhythm);GO:0016020(membrane);GO:0016021(integral component of membrane);GO:0019835(cytolysis);GO:0022829(wide pore channel activity);GO:0031410(cytoplasmic vesicle);GO:0031904(endosome lumen);GO:0042802(identical protein binding);GO:0044194(cytolytic granule);GO:0046872(metal ion binding);GO:0051260(protein homooligomerization);GO:0051607(defense response to virus);GO:0051712(positive regulation of killing of cells of other organism);GO:0055085(transmembrane transport);GO:0055085(transmembrane transport)	04210(Apoptosis);04650(Natural killer cell mediated cytotoxicity);04940(Type I diabetes mellitus);05320(Autoimmune thyroid disease);05330(Allograft rejection);05332(Graft-versus-host disease);05416(Viral myocarditis);05416(Viral myocarditis)	NA	NA	protein_coding	0	0	0	0	0	1	1	no
Bglap	bone gamma carboxyglutamate protein [Source:MGI Symbol;Acc:MGI:88156]	ENSMUSG00000074483	ENSMUST00000076048;ENSMUST00000128732	GO:0001649(osteoblast differentiation);GO:0005509(calcium ion binding);GO:0005576(extracellular region);GO:0005615(extracellular space);GO:0005737(cytoplasm);GO:0005791(rough endoplasmic reticulum);GO:0005794(Golgi apparatus);GO:0008147(structural constituent of bone);GO:0030425(dendrite);GO:0030500(regulation of bone mineralization);GO:0031214(biomineral tissue development);GO:0031982(vesicle);GO:0032571(response to vitamin K);GO:0042995(cell projection);GO:0043204(perikaryon);GO:0046848(hydroxyapatite binding);GO:0046872(metal ion binding);GO:0060348(bone development);GO:0071773(cellular response to BMP stimulus);GO:1900076(regulation of cellular response to insulin stimulus);GO:1900076(regulation of cellular response to insulin stimulus)	04928(Parathyroid hormone synthesis, secretion and action);04928(Parathyroid hormone synthesis, secretion and action)	NA	NA	protein_coding;retained_intron	0.246412	0	0.219947	0.0946996	0.325882	1	1	no
Gm18939	predicted gene, 18939 [Source:MGI Symbol;Acc:MGI:5011124]	ENSMUSG00000114147	ENSMUST00000222820;ENSMUST00000222549	NA	NA	NA	NA	processed_transcript;transcribed_processed_pseudogene	0.335525	0.102612	0.0218279	0.0738263	0.0485627	1	1	no
Pla2g1b	phospholipase A2, group IB, pancreas [Source:MGI Symbol;Acc:MGI:101842]	ENSMUSG00000029522	ENSMUST00000031495	GO:0002227(innate immune response in mucosa);GO:0004623(phospholipase A2 activity);GO:0005102(signaling receptor binding);GO:0005509(calcium ion binding);GO:0005576(extracellular region);GO:0005615(extracellular space);GO:0006629(lipid metabolic process);GO:0006633(fatty acid biosynthetic process);GO:0006644(phospholipid metabolic process);GO:0008284(positive regulation of cell population proliferation);GO:0009395(phospholipid catabolic process);GO:0009986(cell surface);GO:0016042(lipid catabolic process);GO:0016787(hydrolase activity);GO:0019731(antibacterial humoral response);GO:0030141(secretory granule);GO:0032052(bile acid binding);GO:0046470(phosphatidylcholine metabolic process);GO:0046471(phosphatidylglycerol metabolic process);GO:0046872(metal ion binding);GO:0047498(calcium-dependent phospholipase A2 activity);GO:0048146(positive regulation of fibroblast proliferation);GO:0050482(arachidonic acid secretion);GO:0050830(defense response to Gram-positive bacterium);GO:0061844(antimicrobial humoral immune response mediated by antimicrobial peptide);GO:0102567(phospholipase A2 activity (consuming 1,2-dipalmitoylphosphatidylcholine));GO:0102568(phospholipase A2 activity consuming 1,2-dioleoylphosphatidylethanolamine));GO:1904635(positive regulation of glomerular visceral epithelial cell apoptotic process)	00564(Glycerophospholipid metabolism);00565(Ether lipid metabolism);00590(Arachidonic acid metabolism);00591(Linoleic acid metabolism);00592(alpha-Linolenic acid metabolism);01100(Metabolic pathways);04014(Ras signaling pathway);04270(Vascular smooth muscle contraction);04972(Pancreatic secretion);04975(Fat digestion and absorption)	K01047	EC:3.1.1.4	protein_coding	0	0	0	0.274035	0.109613	1	1	no
Gm47168	predicted gene, 47168 [Source:MGI Symbol;Acc:MGI:6095948]	ENSMUSG00000111087	ENSMUST00000214362	NA	NA	NA	NA	processed_pseudogene	0	0	0	0	0	1	1	no
Gm10775	predicted gene 10775 [Source:MGI Symbol;Acc:MGI:3642324]	ENSMUSG00000074847	ENSMUST00000099425	GO:0003674(molecular_function);GO:0005575(cellular_component);GO:0008150(biological_process)	NA	NA	NA	protein_coding	0.238506	0.154216	0.418822	0.19054	0.105733	1	1	no
Dbh	dopamine beta hydroxylase [Source:MGI Symbol;Acc:MGI:94864]	ENSMUSG00000000889	ENSMUST00000000910	GO:0001974(blood vessel remodeling);GO:0001975(response to amphetamine);GO:0002443(leukocyte mediated immunity);GO:0003824(catalytic activity);GO:0004497(monooxygenase activity);GO:0004500(dopamine beta-monooxygenase activity);GO:0005507(copper ion binding);GO:0005615(extracellular space);GO:0005737(cytoplasm);GO:0005783(endoplasmic reticulum);GO:0006589(octopamine biosynthetic process);GO:0007613(memory);GO:0007626(locomotory behavior);GO:0008306(associative learning);GO:0008542(visual learning);GO:0016020(membrane);GO:0016021(integral component of membrane);GO:0016491(oxidoreductase activity);GO:0016715(oxidoreductase activity, acting on paired donors, with incorporation or reduction of molecular oxygen, reduced ascorbate as one donor, and incorporation of one atom of oxygen);GO:0030424(axon);GO:0030425(dendrite);GO:0030658(transport vesicle membrane);GO:0030667(secretory granule membrane);GO:0031410(cytoplasmic vesicle);GO:0031418(L-ascorbic acid binding);GO:0034451(centriolar satellite);GO:0034466(chromaffin granule lumen);GO:0034774(secretory granule lumen);GO:0042127(regulation of cell population proliferation);GO:0042309(homoiothermy);GO:0042420(dopamine catabolic process);GO:0042421(norepinephrine biosynthetic process);GO:0042423(catecholamine biosynthetic process);GO:0042584(chromaffin granule membrane);GO:0042593(glucose homeostasis);GO:0042596(fear response);GO:0042711(maternal behavior);GO:0043025(neuronal cell body);GO:0043195(terminal bouton);GO:0043196(varicosity);GO:0043231(intracellular membrane-bounded organelle);GO:0045177(apical part of cell);GO:0045202(synapse);GO:0045907(positive regulation of vasoconstriction);GO:0046333(octopamine metabolic process);GO:0046872(metal ion binding);GO:0048149(behavioral response to ethanol);GO:0048265(response to pain);GO:0050900(leukocyte migration);GO:0055114(obsolete oxidation-reduction process);GO:0120162(positive regulation of cold-induced thermogenesis);GO:2001236(regulation of extrinsic apoptotic signaling pathway)	00350(Tyrosine metabolism);01100(Metabolic pathways)	K00503	EC:1.14.17.1	protein_coding	0.149066	0.0865869	0.10507	0.250681	0	1	1	no
Gm42909	predicted gene 42909 [Source:MGI Symbol;Acc:MGI:5663046]	ENSMUSG00000104632	ENSMUST00000196982	NA	NA	NA	NA	TEC	0	0.018665	0	0	0	1	1	no
Gm5340	predicted gene 5340 [Source:MGI Symbol;Acc:MGI:3779484]	ENSMUSG00000108105	ENSMUST00000203733	NA	NA	NA	NA	processed_pseudogene	0	0	0.064284	0	0	1	1	no
Gm6047	predicted gene 6047 [Source:MGI Symbol;Acc:MGI:3779547]	ENSMUSG00000091293	ENSMUST00000167221	NA	NA	NA	NA	transcribed_processed_pseudogene	0	0	0	0.221179	0	1	1	no
4930405H06Rik	RIKEN cDNA 4930405H06 gene [Source:MGI Symbol;Acc:MGI:1921068]	ENSMUSG00000090146	ENSMUST00000159244	NA	NA	NA	NA	lncRNA	0.090435	0.400437	0	0.160502	0	1	1	no
Gm13388	predicted gene 13388 [Source:MGI Symbol;Acc:MGI:3649903]	ENSMUSG00000085716	ENSMUST00000126659	NA	NA	NA	NA	lncRNA	0.274985	0.167454	0	0	0.153919	1	1	no
Gm33280	predicted gene, 33280 [Source:MGI Symbol;Acc:MGI:5592439]	ENSMUSG00000102202	ENSMUST00000193983	NA	NA	NA	NA	lncRNA	0	0.023347	0.056265	0.084333	0.026229	1	1	no
Nkain3	Na+/K+ transporting ATPase interacting 3 [Source:MGI Symbol;Acc:MGI:2444830]	ENSMUSG00000055761	ENSMUST00000119374;ENSMUST00000102998	GO:0002028(regulation of sodium ion transport);GO:0005886(plasma membrane);GO:0016020(membrane);GO:0016021(integral component of membrane);GO:0016021(integral component of membrane)	NA	NA	NA	protein_coding	0.0792734	0.159148	0.0995411	0.109372	0.105181	1	1	no
Gm8722	predicted gene 8722 [Source:MGI Symbol;Acc:MGI:3647758]	ENSMUSG00000081164	ENSMUST00000121466	NA	NA	NA	NA	processed_pseudogene	0	0.04392	0	0	0	1	1	no
Gm2974	predicted gene 2974 [Source:MGI Symbol;Acc:MGI:3781152]	ENSMUSG00000079391	ENSMUST00000164512	GO:0003674(molecular_function);GO:0005575(cellular_component);GO:0008150(biological_process)	NA	NA	NA	protein_coding	0.048826	0.29056	0.205252	0.32558	0.09973	1	1	no
ENSMUSG00002075367		ENSMUSG00002075367	ENSMUST00020183285	NA	NA	NA	NA	miRNA	0.119371	0.133531	0.117803	0.128396	0.115968	1	1	no
Nat8f7	N-acetyltransferase 8 (GCN5-related) family member 7 [Source:MGI Symbol;Acc:MGI:3782661]	ENSMUSG00000089694	ENSMUST00000160534;ENSMUST00000179613	GO:0004402(histone acetyltransferase activity);GO:0005634(nucleus);GO:0008080(N-acetyltransferase activity);GO:0010485(H4 histone acetyltransferase activity);GO:0016020(membrane);GO:0016021(integral component of membrane);GO:0016573(histone acetylation);GO:0016740(transferase activity);GO:0016746(transferase activity, transferring acyl groups);GO:0031965(nuclear membrane);GO:0043967(histone H4 acetylation);GO:0043967(histone H4 acetylation)	00480(Glutathione metabolism);01100(Metabolic pathways);01100(Metabolic pathways)	K20838	EC:2.3.1.80	protein_coding	0.262121	0.348023	0.225766	0.586201	0.191465	1	1	no
Gm37851	predicted gene, 37851 [Source:MGI Symbol;Acc:MGI:5611079]	ENSMUSG00000102894	ENSMUST00000193871	NA	NA	NA	NA	TEC	0.063186	0	0	0	0	1	1	no
Gm49251	predicted gene, 49251 [Source:MGI Symbol;Acc:MGI:6118722]	ENSMUSG00000113344	ENSMUST00000221984	NA	NA	NA	NA	processed_pseudogene	0	0.203871	0	0	0	1	1	no
4921525O09Rik	RIKEN cDNA 4921525O09 gene [Source:MGI Symbol;Acc:MGI:1921300]	ENSMUSG00000113211	ENSMUST00000220691	NA	NA	NA	NA	lncRNA	0.030198	0	0	0	0	1	1	no
ENSMUSG00002075821		ENSMUSG00002075821	ENSMUST00020181987	NA	NA	NA	NA	miRNA	0.276895	0.156804	0	0	0.048105	1	1	no
Gm5173	predicted gene 5173 [Source:MGI Symbol;Acc:MGI:3642939]	ENSMUSG00000112621	ENSMUST00000219616	NA	NA	NA	NA	processed_pseudogene	0.536518	0.460676	0.70879	0.469552	0.791326	1	1	no
Tcf23	transcription factor 23 [Source:MGI Symbol;Acc:MGI:1934960]	ENSMUSG00000006642	ENSMUST00000006818	GO:0000122(negative regulation of transcription by RNA polymerase II);GO:0000791(euchromatin);GO:0000977(RNA polymerase II transcription regulatory region sequence-specific DNA binding);GO:0000981(DNA-binding transcription factor activity, RNA polymerase II-specific);GO:0001102(RNA polymerase II activating transcription factor binding);GO:0005634(nucleus);GO:0006357(regulation of transcription by RNA polymerase II);GO:0007275(multicellular organism development);GO:0007517(muscle organ development);GO:0010628(positive regulation of gene expression);GO:0030154(cell differentiation);GO:0032502(developmental process);GO:0046697(decidualization);GO:0046983(protein dimerization activity);GO:0051148(negative regulation of muscle cell differentiation);GO:0140416(transcription regulator inhibitor activity)	NA	NA	NA	protein_coding	0	0	0	0	0	1	1	no
Gm37321	predicted gene, 37321 [Source:MGI Symbol;Acc:MGI:5610549]	ENSMUSG00000104325	ENSMUST00000195742	NA	NA	NA	NA	TEC	0	0.107998	0.030433	0	0	1	1	no
Gm49011	predicted gene, 49011 [Source:MGI Symbol;Acc:MGI:6118369]	ENSMUSG00000115643	ENSMUST00000227294	NA	NA	NA	NA	processed_pseudogene	0	0.403369	0	0.444936	0	1	1	no
Gm12926	predicted gene 12926 [Source:MGI Symbol;Acc:MGI:3651535]	ENSMUSG00000081585	ENSMUST00000121158	NA	NA	NA	NA	processed_pseudogene	0	0.027332	0.156949	0	0.151117	1	1	no
Gm36996	predicted gene, 36996 [Source:MGI Symbol;Acc:MGI:5610224]	ENSMUSG00000103430	ENSMUST00000194466	NA	NA	NA	NA	processed_pseudogene	0	0	0.193379	0	0	1	1	no
ENSMUSG00002075077		ENSMUSG00002075077	ENSMUST00020182455	NA	NA	NA	NA	miRNA	0	0.267058	0.235794	0	0	1	1	no
Gm47113	predicted gene, 47113 [Source:MGI Symbol;Acc:MGI:6095855]	ENSMUSG00000111465	ENSMUST00000213591	NA	NA	NA	NA	lncRNA	0.040828	0.028346	0.060933	0.047071	0.100274	1	1	no
ENSMUSG00002076089		ENSMUSG00002076089	ENSMUST00020182316	NA	NA	NA	NA	miRNA	9.51394	4.82439	5.82996	0.190345	0.16456	1	1	no
Gm16025	predicted gene 16025 [Source:MGI Symbol;Acc:MGI:3802144]	ENSMUSG00000089652	ENSMUST00000161923	NA	NA	NA	NA	lncRNA	0	0	0	0	0	1	1	no
ENSMUSG00002076318		ENSMUSG00002076318	ENSMUST00020182852	NA	NA	NA	NA	misc_RNA	0	0	0	0.187291	0	1	1	no
Gm33103	predicted gene, 33103 [Source:MGI Symbol;Acc:MGI:5592262]	ENSMUSG00000110594	ENSMUST00000212717	NA	NA	NA	NA	lncRNA	0	0	0	0	0	1	1	no
Gm14519	predicted gene 14519 [Source:MGI Symbol;Acc:MGI:3646740]	ENSMUSG00000082838	ENSMUST00000118490	NA	NA	NA	NA	processed_pseudogene	0	0	0	0	0	1	1	no
Gm17028	predicted gene 17028 [Source:MGI Symbol;Acc:MGI:4937855]	ENSMUSG00000090638	ENSMUST00000170026	NA	NA	NA	NA	lncRNA	0	0	0	0	0	1	1	no
Gm38380	predicted gene, 38380 [Source:MGI Symbol;Acc:MGI:5611608]	ENSMUSG00000102664	ENSMUST00000195718	NA	NA	NA	NA	TEC	0.076042	0.33265	0.100925	0.028438	0	1	1	no
Gm47598	predicted gene, 47598 [Source:MGI Symbol;Acc:MGI:6096649]	ENSMUSG00000111045	ENSMUST00000214034	NA	NA	NA	NA	lncRNA	0	0	0	0.020983	0	1	1	no
Gm45865	predicted gene 45865 [Source:MGI Symbol;Acc:MGI:5804980]	ENSMUSG00000110456	ENSMUST00000211815	NA	NA	NA	NA	TEC	0	0	0	0	0	1	1	no
Stap1	signal transducing adaptor family member 1 [Source:MGI Symbol;Acc:MGI:1926193]	ENSMUSG00000029254	ENSMUST00000123393;ENSMUST00000132546;ENSMUST00000031171;ENSMUST00000138076;ENSMUST00000198435	GO:0001784(phosphotyrosine residue binding);GO:0005068(transmembrane receptor protein tyrosine kinase adaptor activity);GO:0005157(macrophage colony-stimulating factor receptor binding);GO:0005515(protein binding);GO:0005634(nucleus);GO:0005654(nucleoplasm);GO:0005737(cytoplasm);GO:0005739(mitochondrion);GO:0007169(transmembrane receptor protein tyrosine kinase signaling pathway);GO:0009617(response to bacterium);GO:0010628(positive regulation of gene expression);GO:0010760(negative regulation of macrophage chemotaxis);GO:0019901(protein kinase binding);GO:0030099(myeloid cell differentiation);GO:0030674(protein-macromolecule adaptor activity);GO:0030971(receptor tyrosine kinase binding);GO:0032991(protein-containing complex);GO:0035591(signaling adaptor activity);GO:0042326(negative regulation of phosphorylation);GO:0043231(intracellular membrane-bounded organelle);GO:0050861(positive regulation of B cell receptor signaling pathway);GO:0060100(positive regulation of phagocytosis, engulfment);GO:0071222(cellular response to lipopolysaccharide);GO:1900028(negative regulation of ruffle assembly);GO:1902227(negative regulation of macrophage colony-stimulating factor signaling pathway);GO:1903980(positive regulation of microglial cell activation);GO:1903997(positive regulation of non-membrane spanning protein tyrosine kinase activity);GO:1904140(negative regulation of microglial cell migration);GO:1904151(positive regulation of microglial cell mediated cytotoxicity);GO:2000251(positive regulation of actin cytoskeleton reorganization);GO:2000251(positive regulation of actin cytoskeleton reorganization)	NA	NA	NA	retained_intron;protein_coding	0.218805	0.0535402	0.0785544	0.0992399	0.100813	1	1	no
Rpl19-ps9	ribosomal protein L19, pseudogene 9 [Source:MGI Symbol;Acc:MGI:3643398]	ENSMUSG00000108813	ENSMUST00000205423	NA	NA	NA	NA	processed_pseudogene	0	0.072002	0	0	0	1	1	no
4930470G03Rik	RIKEN cDNA 4930470G03 gene [Source:MGI Symbol;Acc:MGI:1922171]	ENSMUSG00000085788	ENSMUST00000122926	NA	NA	NA	NA	lncRNA	0.226315	0.145352	0.088586	0.482415	0.263976	1	1	no
Gm19159	predicted gene, 19159 [Source:MGI Symbol;Acc:MGI:5011344]	ENSMUSG00000117712	ENSMUST00000236939	NA	NA	NA	NA	processed_pseudogene	0.001436	0.018835	0.115676	0	0	1	1	no
Gpr150	G protein-coupled receptor 150 [Source:MGI Symbol;Acc:MGI:2441872]	ENSMUSG00000045509	ENSMUST00000056130	GO:0004930(G protein-coupled receptor activity);GO:0005886(plasma membrane);GO:0005887(integral component of plasma membrane);GO:0007165(signal transduction);GO:0007186(G protein-coupled receptor signaling pathway);GO:0016020(membrane);GO:0016021(integral component of membrane);GO:0042277(peptide binding)	NA	NA	NA	protein_coding	0.01337	0.06251	0.053001	0.099229	0.101534	1	1	no
H4c6	H4 clustered histone 6 [Source:MGI Symbol;Acc:MGI:2448425]	ENSMUSG00000069274	ENSMUST00000102971	GO:0000228(nuclear chromosome);GO:0000786(nucleosome);GO:0003677(DNA binding);GO:0005515(protein binding);GO:0005634(nucleus);GO:0005654(nucleoplasm);GO:0005694(chromosome);GO:0006334(nucleosome assembly);GO:0006335(DNA replication-dependent nucleosome assembly);GO:0006336(DNA replication-independent nucleosome assembly);GO:0006352(DNA-templated transcription, initiation);GO:0019904(protein domain specific binding);GO:0032991(protein-containing complex);GO:0045653(negative regulation of megakaryocyte differentiation);GO:0046982(protein heterodimerization activity)	05034(Alcoholism);05203(Viral carcinogenesis);05322(Systemic lupus erythematosus)	NA	NA	protein_coding	0	0	0.145705	0.327001	0.569295	1	1	no
Fbp1	fructose bisphosphatase 1 [Source:MGI Symbol;Acc:MGI:95492]	ENSMUSG00000069805	ENSMUST00000092888	GO:0000122(negative regulation of transcription by RNA polymerase II);GO:0001085(RNA polymerase II transcription factor binding);GO:0003824(catalytic activity);GO:0005634(nucleus);GO:0005737(cytoplasm);GO:0005829(cytosol);GO:0005975(carbohydrate metabolic process);GO:0005986(sucrose biosynthetic process);GO:0006000(fructose metabolic process);GO:0006002(fructose 6-phosphate metabolic process);GO:0006094(gluconeogenesis);GO:0006111(regulation of gluconeogenesis);GO:0008152(metabolic process);GO:0016208(AMP binding);GO:0016311(dephosphorylation);GO:0016787(hydrolase activity);GO:0016791(phosphatase activity);GO:0030308(negative regulation of cell growth);GO:0030388(fructose 1,6-bisphosphate metabolic process);GO:0035690(cellular response to drug);GO:0042132(fructose 1,6-bisphosphate 1-phosphatase activity);GO:0042578(phosphoric ester hydrolase activity);GO:0042802(identical protein binding);GO:0045820(negative regulation of glycolytic process);GO:0046580(negative regulation of Ras protein signal transduction);GO:0046872(metal ion binding);GO:0048029(monosaccharide binding);GO:0071286(cellular response to magnesium ion)	00010(Glycolysis / Gluconeogenesis);00030(Pentose phosphate pathway);00051(Fructose and mannose metabolism);01100(Metabolic pathways);01200(Carbon metabolism);04152(AMPK signaling pathway);04910(Insulin signaling pathway);04922(Glucagon signaling pathway)	K03841	EC:3.1.3.11	protein_coding	0	0	0	0	0	1	1	no
Gm3364	predicted gene 3364 [Source:MGI Symbol;Acc:MGI:3781542]	ENSMUSG00000105224	ENSMUST00000196016	NA	NA	NA	NA	lncRNA	0.109602	0.155664	0.404552	0.599652	0.119654	1	1	no
Gm49212	predicted gene, 49212 [Source:MGI Symbol;Acc:MGI:6118665]	ENSMUSG00000115678	ENSMUST00000228202	NA	NA	NA	NA	lncRNA	0	0	0	0	0	1	1	no
Il17f	interleukin 17F [Source:MGI Symbol;Acc:MGI:2676631]	ENSMUSG00000041872	ENSMUST00000191111;ENSMUST00000039046;ENSMUST00000190692	GO:0001819(positive regulation of cytokine production);GO:0002225(positive regulation of antimicrobial peptide production);GO:0002250(adaptive immune response);GO:0002376(immune system process);GO:0005125(cytokine activity);GO:0005126(cytokine receptor binding);GO:0005515(protein binding);GO:0005576(extracellular region);GO:0005615(extracellular space);GO:0006954(inflammatory response);GO:0007165(signal transduction);GO:0016525(negative regulation of angiogenesis);GO:0017015(regulation of transforming growth factor beta receptor signaling pathway);GO:0019955(cytokine binding);GO:0032645(regulation of granulocyte macrophage colony-stimulating factor production);GO:0032663(regulation of interleukin-2 production);GO:0032675(regulation of interleukin-6 production);GO:0032677(regulation of interleukin-8 production);GO:0032755(positive regulation of interleukin-6 production);GO:0032761(positive regulation of lymphotoxin A production);GO:0042803(protein homodimerization activity);GO:0045087(innate immune response);GO:0045944(positive regulation of transcription by RNA polymerase II);GO:0046982(protein heterodimerization activity);GO:0050829(defense response to Gram-negative bacterium);GO:0050830(defense response to Gram-positive bacterium);GO:0051216(cartilage development);GO:0097400(interleukin-17-mediated signaling pathway);GO:1900017(positive regulation of cytokine production involved in inflammatory response);GO:2000340(positive regulation of chemokine (C-X-C motif) ligand 1 production);GO:2000340(positive regulation of chemokine (C-X-C motif) ligand 1 production)	04060(Cytokine-cytokine receptor interaction);04657(IL-17 signaling pathway);04659(Th17 cell differentiation);05321(Inflammatory bowel disease);05321(Inflammatory bowel disease)	NA	NA	retained_intron;protein_coding;processed_transcript	0.152857	0.0331716	0.140381	0	0.0314535	1	1	no
Trpc5	transient receptor potential cation channel, subfamily C, member 5 [Source:MGI Symbol;Acc:MGI:109524]	ENSMUSG00000041710	ENSMUST00000040184	GO:0003779(actin binding);GO:0005216(ion channel activity);GO:0005262(calcium channel activity);GO:0005515(protein binding);GO:0005737(cytoplasm);GO:0005886(plasma membrane);GO:0005887(integral component of plasma membrane);GO:0006811(ion transport);GO:0006816(calcium ion transport);GO:0006828(manganese ion transport);GO:0007204(positive regulation of cytosolic calcium ion concentration);GO:0008284(positive regulation of cell population proliferation);GO:0010800(positive regulation of peptidyl-threonine phosphorylation);GO:0015279(store-operated calcium channel activity);GO:0016020(membrane);GO:0016021(integral component of membrane);GO:0030182(neuron differentiation);GO:0030276(clathrin binding);GO:0030425(dendrite);GO:0030426(growth cone);GO:0034703(cation channel complex);GO:0034704(calcium channel complex);GO:0042805(actinin binding);GO:0043025(neuronal cell body);GO:0045121(membrane raft);GO:0045666(positive regulation of neuron differentiation);GO:0045773(positive regulation of axon extension);GO:0050774(negative regulation of dendrite morphogenesis);GO:0051117(ATPase binding);GO:0051402(neuron apoptotic process);GO:0051480(regulation of cytosolic calcium ion concentration);GO:0055085(transmembrane transport);GO:0070588(calcium ion transmembrane transport);GO:0070679(inositol 1,4,5 trisphosphate binding);GO:0070782(phosphatidylserine exposure on apoptotic cell surface);GO:1902630(regulation of membrane hyperpolarization)	04360(Axon guidance);04929(GnRH secretion)	NA	NA	protein_coding	0.124121	0.119399	0	0.0255003	0.152165	1	1	no
7530416G11Rik	RIKEN cDNA 7530416G11 gene [Source:MGI Symbol;Acc:MGI:3036279]	ENSMUSG00000096607	ENSMUST00000178942	GO:0003674(molecular_function);GO:0005575(cellular_component);GO:0008150(biological_process)	NA	NA	NA	protein_coding	0	0	0	0	0	1	1	no
1700036A12Rik	RIKEN cDNA 1700036A12 gene [Source:MGI Symbol;Acc:MGI:1920548]	ENSMUSG00000095956	ENSMUST00000178191;ENSMUST00000190053	NA	NA	NA	NA	lncRNA	0.0917443	0	0.00329212	0.022775	0.11857	1	1	no
Gm37097	predicted gene, 37097 [Source:MGI Symbol;Acc:MGI:5610325]	ENSMUSG00000103727	ENSMUST00000193676	NA	NA	NA	NA	processed_pseudogene	0.389684	0.201039	0	0.255918	0	1	1	no
Usp46os2	ubiquitin specific peptidase 46, opposite strand 2 [Source:MGI Symbol;Acc:MGI:1924246]	ENSMUSG00000086234	ENSMUST00000152787	NA	NA	NA	NA	lncRNA	0	0.16304	0	0.0187856	0	1	1	no
Gm47148	predicted gene, 47148 [Source:MGI Symbol;Acc:MGI:6095912]	ENSMUSG00000111617	ENSMUST00000217243	NA	NA	NA	NA	TEC	0	0	0.19713	0	0.480421	1	1	no
Mir7033	microRNA 7033 [Source:MGI Symbol;Acc:MGI:5531069]	ENSMUSG00000099212	ENSMUST00000184259	NA	NA	NA	NA	miRNA	0	0.258404	0.003715	0	0.002765	1	1	no
Tmem54	transmembrane protein 54 [Source:MGI Symbol;Acc:MGI:1913510]	ENSMUSG00000028786	ENSMUST00000030577;ENSMUST00000106064;ENSMUST00000030575	GO:0003674(molecular_function);GO:0005575(cellular_component);GO:0008150(biological_process);GO:0016020(membrane);GO:0016021(integral component of membrane);GO:0016021(integral component of membrane)	NA	NA	NA	protein_coding	0.0453059	0	0.0872061	0	0.0971255	1	1	no
Gm50439	predicted gene, 50439 [Source:MGI Symbol;Acc:MGI:6303373]	ENSMUSG00000117714	ENSMUST00000238008	NA	NA	NA	NA	processed_pseudogene	0	0.501532	0.314049	0.232688	0.119098	1	1	no
Gm13163	predicted gene 13163 [Source:MGI Symbol;Acc:MGI:3651199]	ENSMUSG00000082176	ENSMUST00000119875	NA	NA	NA	NA	processed_pseudogene	0.085093	0	0.320205	0.018088	0	1	1	no
mmu-mir-451a	mmu-mir-451a [Source:miRBase;Acc:MI0001730]	ENSMUSG00000118991	ENSMUST00000196157	NA	NA	NA	NA	miRNA	0	0	0	0.331398	0	1	1	no
Gm13887	predicted gene 13887 [Source:MGI Symbol;Acc:MGI:3649361]	ENSMUSG00000082934	ENSMUST00000119009	NA	NA	NA	NA	processed_pseudogene	0	0	0.28574	0	0	1	1	no
Foxl2	forkhead box L2 [Source:MGI Symbol;Acc:MGI:1349428]	ENSMUSG00000050397	ENSMUST00000051312	GO:0000122(negative regulation of transcription by RNA polymerase II);GO:0000978(RNA polymerase II cis-regulatory region sequence-specific DNA binding);GO:0000981(DNA-binding transcription factor activity, RNA polymerase II-specific);GO:0001228(DNA-binding transcription activator activity, RNA polymerase II-specific);GO:0001541(ovarian follicle development);GO:0001555(oocyte growth);GO:0002074(extraocular skeletal muscle development);GO:0003677(DNA binding);GO:0003700(DNA-binding transcription factor activity);GO:0005515(protein binding);GO:0005634(nucleus);GO:0005654(nucleoplasm);GO:0006309(apoptotic DNA fragmentation);GO:0006355(regulation of transcription, DNA-templated);GO:0006357(regulation of transcription by RNA polymerase II);GO:0007338(single fertilization);GO:0008585(female gonad development);GO:0009653(anatomical structure morphogenesis);GO:0019101(female somatic sex determination);GO:0030154(cell differentiation);GO:0030331(estrogen receptor binding);GO:0031624(ubiquitin conjugating enzyme binding);GO:0033686(positive regulation of luteinizing hormone secretion);GO:0043028(cysteine-type endopeptidase regulator activity involved in apoptotic process);GO:0043065(positive regulation of apoptotic process);GO:0043280(positive regulation of cysteine-type endopeptidase activity involved in apoptotic process);GO:0043565(sequence-specific DNA binding);GO:0045892(negative regulation of transcription, DNA-templated);GO:0045944(positive regulation of transcription by RNA polymerase II);GO:0046881(positive regulation of follicle-stimulating hormone secretion);GO:0048048(embryonic eye morphogenesis);GO:0060014(granulosa cell differentiation);GO:0060065(uterus development);GO:0090543(Flemming body);GO:1990837(sequence-specific double-stranded DNA binding)	NA	NA	NA	protein_coding	0.035	0.062092	0.086808	0.019634	0.058598	1	1	no
ENSMUSG00002075083		ENSMUSG00002075083	ENSMUST00020181945	NA	NA	NA	NA	miRNA	0.067353	0.094644	0.101345	0.082654	0.585095	1	1	no
Aurkb	aurora kinase B [Source:MGI Symbol;Acc:MGI:107168]	ENSMUSG00000020897	ENSMUST00000126576;ENSMUST00000156373;ENSMUST00000149018;ENSMUST00000140531;ENSMUST00000139594;ENSMUST00000139457;ENSMUST00000021277;ENSMUST00000108666	GO:0000122(negative regulation of transcription by RNA polymerase II);GO:0000166(nucleotide binding);GO:0000775(chromosome, centromeric region);GO:0000776(kinetochore);GO:0000779(condensed chromosome, centromeric region);GO:0002903(negative regulation of B cell apoptotic process);GO:0004672(protein kinase activity);GO:0004674(protein serine/threonine kinase activity);GO:0005515(protein binding);GO:0005524(ATP binding);GO:0005634(nucleus);GO:0005654(nucleoplasm);GO:0005694(chromosome);GO:0005737(cytoplasm);GO:0005819(spindle);GO:0005856(cytoskeleton);GO:0005876(spindle microtubule);GO:0006468(protein phosphorylation);GO:0007049(cell cycle);GO:0007051(spindle organization);GO:0007052(mitotic spindle organization);GO:0007094(mitotic spindle assembly checkpoint);GO:0007568(aging);GO:0008283(cell population proliferation);GO:0009838(abscission);GO:0010369(chromocenter);GO:0016301(kinase activity);GO:0016310(phosphorylation);GO:0016740(transferase activity);GO:0019900(kinase binding);GO:0030496(midbody);GO:0031616(spindle pole centrosome);GO:0032091(negative regulation of protein binding);GO:0032133(chromosome passenger complex);GO:0032212(positive regulation of telomere maintenance via telomerase);GO:0032465(regulation of cytokinesis);GO:0032466(negative regulation of cytokinesis);GO:0032467(positive regulation of cytokinesis);GO:0034501(protein localization to kinetochore);GO:0034644(cellular response to UV);GO:0035174(histone serine kinase activity);GO:0036089(cleavage furrow formation);GO:0043988(histone H3-S28 phosphorylation);GO:0044878(mitotic cytokinesis checkpoint);GO:0046872(metal ion binding);GO:0051233(spindle midzone);GO:0051256(mitotic spindle midzone assembly);GO:0051301(cell division);GO:0051973(positive regulation of telomerase activity);GO:0097431(mitotic spindle pole);GO:0106310(protein serine kinase activity);GO:0106311(protein threonine kinase activity);GO:1904355(positive regulation of telomere capping);GO:1905116(positive regulation of lateral attachment of mitotic spindle microtubules to kinetochore);GO:1990023(mitotic spindle midzone);GO:1990023(mitotic spindle midzone)	NA	K11479	EC:2.7.11.1	retained_intron;processed_transcript;protein_coding	0.15247	0.185655	0.0594194	0.0533338	0	1	1	no
Pifo	primary cilia formation [Source:MGI Symbol;Acc:MGI:1923670]	ENSMUSG00000010136	ENSMUST00000010280;ENSMUST00000066319	GO:0005515(protein binding);GO:0005634(nucleus);GO:0005737(cytoplasm);GO:0005794(Golgi apparatus);GO:0005795(Golgi stack);GO:0005802(trans-Golgi network);GO:0008092(cytoskeletal protein binding);GO:0019894(kinesin binding);GO:0019901(protein kinase binding);GO:0030030(cell projection organization);GO:0031267(small GTPase binding);GO:0031344(regulation of cell projection organization);GO:0031410(cytoplasmic vesicle);GO:0033674(positive regulation of kinase activity);GO:0036064(ciliary basal body);GO:0043015(gamma-tubulin binding);GO:0044782(cilium organization);GO:0048487(beta-tubulin binding);GO:0060971(embryonic heart tube left/right pattern formation);GO:0060971(embryonic heart tube left/right pattern formation)	NA	NA	NA	protein_coding	1.03521	0.71233	0.747758	0.339749	0.276793	1	1	no
Dkk2	dickkopf WNT signaling pathway inhibitor 2 [Source:MGI Symbol;Acc:MGI:1890663]	ENSMUSG00000028031	ENSMUST00000029665	GO:0005576(extracellular region);GO:0005615(extracellular space);GO:0007275(multicellular organism development);GO:0016055(Wnt signaling pathway);GO:0030178(negative regulation of Wnt signaling pathway);GO:0039706(co-receptor binding);GO:0048019(receptor antagonist activity);GO:0090090(negative regulation of canonical Wnt signaling pathway);GO:0090263(positive regulation of canonical Wnt signaling pathway);GO:2000272(negative regulation of signaling receptor activity)	04310(Wnt signaling pathway);05010(Alzheimer disease);05022(Pathways of neurodegeneration - multiple diseases)	NA	NA	protein_coding	0.106456	0.072799	0.099353	0.103396	0	1	1	no
Gm20488	predicted gene 20488 [Source:MGI Symbol;Acc:MGI:5141953]	ENSMUSG00000107314	ENSMUST00000201641	NA	NA	NA	NA	lncRNA	0	0	0.241459	0	0.111183	1	1	no
Neil3	nei like 3 (E. coli) [Source:MGI Symbol;Acc:MGI:2384588]	ENSMUSG00000039396	ENSMUST00000130656;ENSMUST00000047768	GO:0000405(bubble DNA binding);GO:0003676(nucleic acid binding);GO:0003677(DNA binding);GO:0003684(damaged DNA binding);GO:0003690(double-stranded DNA binding);GO:0003697(single-stranded DNA binding);GO:0003824(catalytic activity);GO:0003906(DNA-(apurinic or apyrimidinic site) endonuclease activity);GO:0005634(nucleus);GO:0005654(nucleoplasm);GO:0005694(chromosome);GO:0006281(DNA repair);GO:0006284(base-excision repair);GO:0006974(cellular response to DNA damage stimulus);GO:0008152(metabolic process);GO:0008270(zinc ion binding);GO:0016787(hydrolase activity);GO:0016798(hydrolase activity, acting on glycosyl bonds);GO:0016799(hydrolase activity, hydrolyzing N-glycosyl compounds);GO:0016829(lyase activity);GO:0019104(DNA N-glycosylase activity);GO:0036297(interstrand cross-link repair);GO:0046872(metal ion binding);GO:0140078(class I DNA-(apurinic or apyrimidinic site) endonuclease activity);GO:1904931(MCM complex binding);GO:1904931(MCM complex binding)	03410(Base excision repair);03410(Base excision repair)	NA	NA	retained_intron;protein_coding	0.0206607	0.0725319	0.0101111	0.0115083	0.022777	1	1	no
Myh2	myosin, heavy polypeptide 2, skeletal muscle, adult [Source:MGI Symbol;Acc:MGI:1339710]	ENSMUSG00000033196	ENSMUST00000124337;ENSMUST00000170159;ENSMUST00000018641	GO:0000166(nucleotide binding);GO:0001778(plasma membrane repair);GO:0003774(motor activity);GO:0003779(actin binding);GO:0005515(protein binding);GO:0005524(ATP binding);GO:0005794(Golgi apparatus);GO:0005826(actomyosin contractile ring);GO:0005859(muscle myosin complex);GO:0005911(cell-cell junction);GO:0006936(muscle contraction);GO:0014823(response to activity);GO:0016459(myosin complex);GO:0030016(myofibril);GO:0031672(A band);GO:0032991(protein-containing complex);GO:0051015(actin filament binding);GO:0070252(actin-mediated cell contraction);GO:0070252(actin-mediated cell contraction)	NA	NA	NA	retained_intron;protein_coding	0	0.0185294	0.0317608	0.471913	0.0400061	1	1	no
Gm28588	predicted gene 28588 [Source:MGI Symbol;Acc:MGI:5579294]	ENSMUSG00000101036	ENSMUST00000191581	NA	NA	NA	NA	lncRNA	0	0	0	0	0	1	1	no
Vpreb3	pre-B lymphocyte gene 3 [Source:MGI Symbol;Acc:MGI:98938]	ENSMUSG00000000903	ENSMUST00000000926;ENSMUST00000121151	GO:0002638(negative regulation of immunoglobulin production);GO:0003674(molecular_function);GO:0005615(extracellular space);GO:0005783(endoplasmic reticulum);GO:0006955(immune response);GO:0006955(immune response)	NA	NA	NA	protein_coding	0.250514	0.0919864	0.168628	0.21357	0.100133	1	1	no
Gm31678	predicted gene, 31678 [Source:MGI Symbol;Acc:MGI:5590837]	ENSMUSG00000105427	ENSMUST00000198262	NA	NA	NA	NA	lncRNA	0	0	0	0	0	1	1	no
Gm5821	predicted gene 5821 [Source:MGI Symbol;Acc:MGI:3646289]	ENSMUSG00000118307	ENSMUST00000235369	NA	NA	NA	NA	processed_pseudogene	0	0.435579	0	0	0.215844	1	1	no
Gm11398	predicted gene 11398 [Source:MGI Symbol;Acc:MGI:3805547]	ENSMUSG00000080741	ENSMUST00000120330	NA	NA	NA	NA	transcribed_unprocessed_pseudogene	0.007765	0.043471	0.153653	0.0347	0.146609	1	1	no
Gm29013	predicted gene 29013 [Source:MGI Symbol;Acc:MGI:5579719]	ENSMUSG00000099702	ENSMUST00000187431	NA	NA	NA	NA	unprocessed_pseudogene	0	0	0	0	0	1	1	no
Dlx5	distal-less homeobox 5 [Source:MGI Symbol;Acc:MGI:101926]	ENSMUSG00000029755	ENSMUST00000204014;ENSMUST00000052609	GO:0000785(chromatin);GO:0000976(transcription regulatory region sequence-specific DNA binding);GO:0000978(RNA polymerase II cis-regulatory region sequence-specific DNA binding);GO:0000981(DNA-binding transcription factor activity, RNA polymerase II-specific);GO:0001228(DNA-binding transcription activator activity, RNA polymerase II-specific);GO:0001503(ossification);GO:0001649(osteoblast differentiation);GO:0001958(endochondral ossification);GO:0003677(DNA binding);GO:0005515(protein binding);GO:0005634(nucleus);GO:0005654(nucleoplasm);GO:0005737(cytoplasm);GO:0006355(regulation of transcription, DNA-templated);GO:0006357(regulation of transcription by RNA polymerase II);GO:0007275(multicellular organism development);GO:0007409(axonogenesis);GO:0007411(axon guidance);GO:0008283(cell population proliferation);GO:0010628(positive regulation of gene expression);GO:0021889(olfactory bulb interneuron differentiation);GO:0030154(cell differentiation);GO:0030326(embryonic limb morphogenesis);GO:0030509(BMP signaling pathway);GO:0030855(epithelial cell differentiation);GO:0042472(inner ear morphogenesis);GO:0043583(ear development);GO:0045669(positive regulation of osteoblast differentiation);GO:0045893(positive regulation of transcription, DNA-templated);GO:0045944(positive regulation of transcription by RNA polymerase II);GO:0048646(anatomical structure formation involved in morphogenesis);GO:0050679(positive regulation of epithelial cell proliferation);GO:0060021(roof of mouth development);GO:0060166(olfactory pit development);GO:0060322(head development);GO:0060325(face morphogenesis);GO:0060349(bone morphogenesis);GO:0071773(cellular response to BMP stimulus);GO:0071837(HMG box domain binding);GO:0090263(positive regulation of canonical Wnt signaling pathway);GO:0097376(interneuron axon guidance);GO:1901522(positive regulation of transcription from RNA polymerase II promoter involved in cellular response to chemical stimulus);GO:1990837(sequence-specific double-stranded DNA binding);GO:1990837(sequence-specific double-stranded DNA binding)	04550(Signaling pathways regulating pluripotency of stem cells);04550(Signaling pathways regulating pluripotency of stem cells)	NA	NA	retained_intron;protein_coding	0	0	0	0	0	1	1	no
Gm22322	predicted gene, 22322 [Source:MGI Symbol;Acc:MGI:5452099]	ENSMUSG00000087776	ENSMUST00000157151	NA	NA	NA	NA	snoRNA	0	0	0	0.156151	0	1	1	no
Gm38414	predicted gene, 38414 [Source:MGI Symbol;Acc:MGI:5621299]	ENSMUSG00000109704	ENSMUST00000209819;ENSMUST00000211253	NA	NA	NA	NA	lncRNA	0	0	0	0	0	1	1	no
ENSMUSG00002075021		ENSMUSG00002075021	ENSMUST00020181792	NA	NA	NA	NA	miRNA	1.15557	0.373482	1.95461	0.861336	0.216535	1	1	no
Gm30946	predicted gene, 30946 [Source:MGI Symbol;Acc:MGI:5590105]	ENSMUSG00000105325	ENSMUST00000198288	NA	NA	NA	NA	processed_pseudogene	0	0	0	0	0	1	1	no
Gm30285	predicted gene, 30285 [Source:MGI Symbol;Acc:MGI:5589444]	ENSMUSG00000111064	ENSMUST00000214614	NA	NA	NA	NA	processed_pseudogene	0	0.198395	0	0.027738	0	1	1	no
Gm49484	predicted gene, 49484 [Source:MGI Symbol;Acc:MGI:6155158]	ENSMUSG00000116249	ENSMUST00000229053;ENSMUST00000229706	NA	NA	NA	NA	lncRNA;retained_intron	0.35042	0.110821	0.158312	0.169287	0.21882	1	1	no
Gm8062	predicted pseudogene 8062 [Source:MGI Symbol;Acc:MGI:3643433]	ENSMUSG00000066714	ENSMUST00000139696	NA	NA	NA	NA	processed_pseudogene	0	0	0	0	0	1	1	no
Gm37500	predicted gene, 37500 [Source:MGI Symbol;Acc:MGI:5610728]	ENSMUSG00000103900	ENSMUST00000192059	NA	NA	NA	NA	TEC	0.248407	0.189884	0.117886	0.088605	0.181461	1	1	no
Gm45643	predicted gene 45643 [Source:MGI Symbol;Acc:MGI:5791479]	ENSMUSG00000109863	ENSMUST00000211364	NA	NA	NA	NA	TEC	0.077338	0	0.11517	0	0.08194	1	1	no
Gm20587	predicted gene, 20587 [Source:MGI Symbol;Acc:MGI:5295693]	ENSMUSG00000099714	ENSMUST00000186367	NA	NA	NA	NA	processed_pseudogene	0	0	0	0	0	1	1	no
Gm14699	predicted gene 14699 [Source:MGI Symbol;Acc:MGI:3705408]	ENSMUSG00000083046	ENSMUST00000122340	NA	NA	NA	NA	processed_pseudogene	0	0	0.287704	0	0	1	1	no
Gm48689	predicted gene, 48689 [Source:MGI Symbol;Acc:MGI:6098317]	ENSMUSG00000112669	ENSMUST00000218201	NA	NA	NA	NA	lncRNA	0.054252	0	0.167763	0.2212	0	1	1	no
Gm12587	predicted gene 12587 [Source:MGI Symbol;Acc:MGI:3649689]	ENSMUSG00000082947	ENSMUST00000120180	NA	NA	NA	NA	processed_pseudogene	0	0	0	0	0	1	1	no
4921515G04Rik	RIKEN cDNA 4921515G04 gene [Source:MGI Symbol;Acc:MGI:1918154]	ENSMUSG00000115829	ENSMUST00000228236	NA	NA	NA	NA	lncRNA	0.341002	0.170893	0.425324	0.292354	0.269338	1	1	no
Gm11344	predicted gene 11344 [Source:MGI Symbol;Acc:MGI:3652103]	ENSMUSG00000083165	ENSMUST00000122011	NA	NA	NA	NA	processed_pseudogene	0	0	0	0	0	1	1	no
Gm4081	predicted gene 4081 [Source:MGI Symbol;Acc:MGI:3782256]	ENSMUSG00000104310	ENSMUST00000195287	NA	NA	NA	NA	TEC	0	0	0.029359	0.031352	0	1	1	no
SNORD116	Small nucleolar RNA SNORD116 [Source:RFAM;Acc:RF00108]	ENSMUSG00000119373	ENSMUST00001239554	NA	NA	NA	NA	snoRNA	0	0.143721	0	0	0	1	1	no
Gm18361	predicted gene, 18361 [Source:MGI Symbol;Acc:MGI:5010546]	ENSMUSG00000114831	ENSMUST00000224199	NA	NA	NA	NA	processed_pseudogene	0	0	0	0.069321	0	1	1	no
Gm42756	predicted gene 42756 [Source:MGI Symbol;Acc:MGI:5662893]	ENSMUSG00000104674	ENSMUST00000196601	NA	NA	NA	NA	lncRNA	0	0	0	0	0	1	1	no
4930518J21Rik	RIKEN cDNA 4930518J21 gene [Source:MGI Symbol;Acc:MGI:1922373]	ENSMUSG00000110310	ENSMUST00000209557	NA	NA	NA	NA	lncRNA	0	0	0	0	0	1	1	no
Gm27010	predicted gene, 27010 [Source:MGI Symbol;Acc:MGI:5504125]	ENSMUSG00000098183	ENSMUST00000182727	NA	NA	NA	NA	lncRNA	0.340961	0.506558	0.720769	0.893136	0.770398	1	1	no
Gm13417	predicted gene 13417 [Source:MGI Symbol;Acc:MGI:3652159]	ENSMUSG00000085330	ENSMUST00000155475	NA	NA	NA	NA	lncRNA	0	0	0	0	0.201355	1	1	no
Lypd2	Ly6/Plaur domain containing 2 [Source:MGI Symbol;Acc:MGI:1915561]	ENSMUSG00000022595	ENSMUST00000023260;ENSMUST00000188716	GO:0003674(molecular_function);GO:0005886(plasma membrane);GO:0016020(membrane);GO:0031225(anchored component of membrane);GO:0031225(anchored component of membrane)	NA	NA	NA	protein_coding;retained_intron	0.0839177	0.146422	0	0	0	1	1	no
Gpr31c	G protein-coupled receptor 31, D17Leh66c region [Source:MGI Symbol;Acc:MGI:1354371]	ENSMUSG00000117239	ENSMUST00000232958;ENSMUST00000233475	NA	NA	NA	NA	processed_transcript;transcribed_processed_pseudogene	0	0	0.0122777	0.0137778	0.0274135	1	1	no
Gm49304	predicted gene, 49304 [Source:MGI Symbol;Acc:MGI:6118802]	ENSMUSG00000115403	ENSMUST00000227382	NA	NA	NA	NA	lncRNA	0	0	0	0	0	1	1	no
A230009B12Rik	RIKEN cDNA A230009B12 gene [Source:MGI Symbol;Acc:MGI:2442666]	ENSMUSG00000089633	ENSMUST00000159602;ENSMUST00000160763	NA	NA	NA	NA	lncRNA	0	0.0648125	0	0.0842183	0.0228941	1	1	no
BC026762	cDNA sequence BC026762 [Source:MGI Symbol;Acc:MGI:2652842]	ENSMUSG00000108413	ENSMUST00000206555	NA	NA	NA	NA	lncRNA	0.228375	0.369935	0.181446	0.025541	0.189851	1	1	no
Gm38139	predicted gene, 38139 [Source:MGI Symbol;Acc:MGI:5611367]	ENSMUSG00000103204	ENSMUST00000195806	NA	NA	NA	NA	lncRNA	0	0	0	0.305099	0	1	1	no
Gm14758	predicted gene 14758 [Source:MGI Symbol;Acc:MGI:3705810]	ENSMUSG00000082910	ENSMUST00000119104	NA	NA	NA	NA	unprocessed_pseudogene	0	0	0	0	0.109535	1	1	no
Gm36033	predicted gene, 36033 [Source:MGI Symbol;Acc:MGI:5595192]	ENSMUSG00000111058	ENSMUST00000214827;ENSMUST00000214004	NA	NA	NA	NA	lncRNA	0	0	0	0	0	1	1	no
Gm15603	predicted gene 15603 [Source:MGI Symbol;Acc:MGI:3783050]	ENSMUSG00000081417	ENSMUST00000119252	NA	NA	NA	NA	processed_pseudogene	0.114171	0	0	0	0	1	1	no
Mir219a-1	microRNA 219a-1 [Source:MGI Symbol;Acc:MGI:3618753]	ENSMUSG00000065555	ENSMUST00000083621	NA	NA	NA	NA	miRNA	0	0.006487	0.17507	0	0	1	1	no
Gm46577	predicted gene, 46577 [Source:MGI Symbol;Acc:MGI:5826214]	ENSMUSG00000117249	ENSMUST00000233678	NA	NA	NA	NA	processed_pseudogene	0	0	0	0	0	1	1	no
Gm15561	predicted gene 15561 [Source:MGI Symbol;Acc:MGI:3783010]	ENSMUSG00000085539	ENSMUST00000124326	NA	NA	NA	NA	lncRNA	0.468141	0.408664	0.088359	0.455336	0.268936	1	1	no
Gm25897	predicted gene, 25897 [Source:MGI Symbol;Acc:MGI:5455674]	ENSMUSG00000065643	ENSMUST00000083709	NA	NA	NA	NA	snRNA	0	0	0.226848	0	0.441598	1	1	no
Mtfr2	mitochondrial fission regulator 2 [Source:MGI Symbol;Acc:MGI:1919054]	ENSMUSG00000019992	ENSMUST00000213374;ENSMUST00000169712	GO:0000266(mitochondrial fission);GO:0003674(molecular_function);GO:0005739(mitochondrion);GO:0007005(mitochondrion organization);GO:0009060(aerobic respiration);GO:0009060(aerobic respiration)	NA	NA	NA	processed_transcript;protein_coding	0.155371	0.311538	0.337567	0.142788	0.577614	1	1	no
Gm24940	predicted gene, 24940 [Source:MGI Symbol;Acc:MGI:5454717]	ENSMUSG00000088951	ENSMUST00000158326	NA	NA	NA	NA	snRNA	0.033676	0.427247	0	0	0	1	1	no
Gm11675	predicted gene 11675 [Source:MGI Symbol;Acc:MGI:3650970]	ENSMUSG00000082272	ENSMUST00000121873	NA	NA	NA	NA	processed_pseudogene	0	0.067467	0.034478	0.035713	0.07644	1	1	no
Gm43141	predicted gene 43141 [Source:MGI Symbol;Acc:MGI:5663278]	ENSMUSG00000105744	ENSMUST00000199695	NA	NA	NA	NA	processed_pseudogene	0	0	0	0.694198	0.150382	1	1	no
1700021A07Rik	RIKEN cDNA 1700021A07 gene [Source:MGI Symbol;Acc:MGI:1924174]	ENSMUSG00000037535	ENSMUST00000042671	NA	NA	NA	NA	lncRNA	0	0	0	0	0	1	1	no
Gm5468	predicted gene 5468 [Source:MGI Symbol;Acc:MGI:3648948]	ENSMUSG00000056089	ENSMUST00000069992;ENSMUST00000227851	NA	NA	NA	NA	lncRNA	0.196429	0.297137	0.208837	0.383199	0.540472	1	1	no
Gm47477	predicted gene, 47477 [Source:MGI Symbol;Acc:MGI:6096449]	ENSMUSG00000112905	ENSMUST00000219940	NA	NA	NA	NA	TEC	0.079159	0.498025	0.181642	0.132746	0.2288	1	1	no
Gm10558	predicted gene 10558 [Source:MGI Symbol;Acc:MGI:3642906]	ENSMUSG00000073656	ENSMUST00000147494	NA	NA	NA	NA	lncRNA	0.034548	0.259174	0	0.017479	0	1	1	no
Mir1258	microRNA 1258 [Source:MGI Symbol;Acc:MGI:5530753]	ENSMUSG00000099196	ENSMUST00000183892	NA	NA	NA	NA	miRNA	0.95641	0	0.04012	0	0.13063	1	1	no
E230014E18Rik	RIKEN cDNA E230014E18 gene [Source:MGI Symbol;Acc:MGI:3045388]	ENSMUSG00000111514	ENSMUST00000215920	NA	NA	NA	NA	lncRNA	0	0	0	0.109725	0	1	1	no
Ifit1bl1	interferon induced protein with tetratricpeptide repeats 1B like 1 [Source:MGI Symbol;Acc:MGI:3650685]	ENSMUSG00000079339	ENSMUST00000168254;ENSMUST00000112467	GO:0003723(RNA binding);GO:0005515(protein binding);GO:0005737(cytoplasm);GO:0005829(cytosol);GO:0009615(response to virus);GO:0050688(regulation of defense response to virus);GO:0051607(defense response to virus);GO:0071357(cellular response to type I interferon);GO:0071360(cellular response to exogenous dsRNA);GO:0071360(cellular response to exogenous dsRNA)	05160(Hepatitis C);05160(Hepatitis C)	NA	NA	protein_coding	0.301249	0.0891409	0.27587	0.381476	0.224731	1	1	no
Il18rap	interleukin 18 receptor accessory protein [Source:MGI Symbol;Acc:MGI:1338888]	ENSMUSG00000026068	ENSMUST00000027237;ENSMUST00000160468	GO:0003953(NAD+ nucleosidase activity);GO:0004908(interleukin-1 receptor activity);GO:0005515(protein binding);GO:0005886(plasma membrane);GO:0006954(inflammatory response);GO:0007165(signal transduction);GO:0008283(cell population proliferation);GO:0016020(membrane);GO:0016021(integral component of membrane);GO:0016787(hydrolase activity);GO:0035655(interleukin-18-mediated signaling pathway);GO:0042008(interleukin-18 receptor activity);GO:0042119(neutrophil activation);GO:0045092(interleukin-18 receptor complex);GO:0045954(positive regulation of natural killer cell mediated cytotoxicity);GO:0050135(NAD(P)+ nucleosidase activity);GO:0051092(positive regulation of NF-kappaB transcription factor activity);GO:0061809(NAD+ nucleotidase, cyclic ADP-ribose generating);GO:0070301(cellular response to hydrogen peroxide);GO:0071345(cellular response to cytokine stimulus);GO:0071351(cellular response to interleukin-18);GO:0071351(cellular response to interleukin-18)	04060(Cytokine-cytokine receptor interaction);04061(Viral protein interaction with cytokine and cytokine receptor);05321(Inflammatory bowel disease);05321(Inflammatory bowel disease)	NA	NA	protein_coding;retained_intron	0	0	0.00834866	0.0284043	0	1	1	no
Gm13234	predicted gene 13234 [Source:MGI Symbol;Acc:MGI:3649926]	ENSMUSG00000083562	ENSMUST00000120010	NA	NA	NA	NA	processed_pseudogene	0	0	0.003357	0.035407	0.025182	1	1	no
Gm10484	predicted gene 10484 [Source:MGI Symbol;Acc:MGI:3642756]	ENSMUSG00000105864	ENSMUST00000196372	NA	NA	NA	NA	lncRNA	0	0.001999	0.035913	0	0	1	1	no
Gm14541	predicted gene 14541 [Source:MGI Symbol;Acc:MGI:3709642]	ENSMUSG00000084265	ENSMUST00000118985	NA	NA	NA	NA	processed_pseudogene	0.157013	0.905947	0.319428	0.316862	1.05978	1	1	no
Gm26692	predicted gene, 26692 [Source:MGI Symbol;Acc:MGI:5477186]	ENSMUSG00000097035	ENSMUST00000180428	NA	NA	NA	NA	lncRNA	0.166816	0	0.020702	0	0.184879	1	1	no
Ltc4s	leukotriene C4 synthase [Source:MGI Symbol;Acc:MGI:107498]	ENSMUSG00000020377	ENSMUST00000221081;ENSMUST00000222076;ENSMUST00000102772;ENSMUST00000221391;ENSMUST00000101265;ENSMUST00000125555	GO:0004364(glutathione transferase activity);GO:0004464(leukotriene-C4 synthase activity);GO:0004602(glutathione peroxidase activity);GO:0005634(nucleus);GO:0005635(nuclear envelope);GO:0005640(nuclear outer membrane);GO:0005783(endoplasmic reticulum);GO:0005789(endoplasmic reticulum membrane);GO:0006629(lipid metabolic process);GO:0006691(leukotriene metabolic process);GO:0008047(enzyme activator activity);GO:0008289(lipid binding);GO:0016020(membrane);GO:0016021(integral component of membrane);GO:0016740(transferase activity);GO:0016829(lyase activity);GO:0019370(leukotriene biosynthetic process);GO:0031965(nuclear membrane);GO:0042759(long-chain fatty acid biosynthetic process);GO:0042802(identical protein binding);GO:0043231(intracellular membrane-bounded organelle);GO:0043295(glutathione binding);GO:0044877(protein-containing complex binding);GO:0098869(cellular oxidant detoxification);GO:0098869(cellular oxidant detoxification)	00590(Arachidonic acid metabolism);01100(Metabolic pathways);01100(Metabolic pathways)	K00807	EC:4.4.1.20	processed_transcript;retained_intron;protein_coding	0.0819392	0.0608467	0.678901	0.937449	0.495999	1	1	no
Gm45216	predicted gene 45216 [Source:MGI Symbol;Acc:MGI:5753792]	ENSMUSG00000108584	ENSMUST00000205547	NA	NA	NA	NA	lncRNA	0.052314	0.348072	0.230866	0.505504	0.516565	1	1	no
H2-Ea	histocompatibility 2, class II antigen E alpha [Source:MGI Symbol;Acc:MGI:95900]	ENSMUSG00000036322	ENSMUST00000235482	GO:0001772(immunological synapse);GO:0001916(positive regulation of T cell mediated cytotoxicity);GO:0002250(adaptive immune response);GO:0002376(immune system process);GO:0002469(myeloid dendritic cell antigen processing and presentation);GO:0002491(antigen processing and presentation of endogenous peptide antigen via MHC class II);GO:0002503(peptide antigen assembly with MHC class II protein complex);GO:0002504(antigen processing and presentation of peptide or polysaccharide antigen via MHC class II);GO:0005764(lysosome);GO:0005765(lysosomal membrane);GO:0005886(plasma membrane);GO:0006955(immune response);GO:0009986(cell surface);GO:0016020(membrane);GO:0016021(integral component of membrane);GO:0019882(antigen processing and presentation);GO:0019886(antigen processing and presentation of exogenous peptide antigen via MHC class II);GO:0030247(polysaccharide binding);GO:0031902(late endosome membrane);GO:0032831(positive regulation of CD4-positive, CD25-positive, alpha-beta regulatory T cell differentiation);GO:0042605(peptide antigen binding);GO:0042608(T cell receptor binding);GO:0042613(MHC class II protein complex);GO:0043382(positive regulation of memory T cell differentiation);GO:0045622(regulation of T-helper cell differentiation);GO:0050890(cognition);GO:2000516(positive regulation of CD4-positive, alpha-beta T cell activation)	04145(Phagosome);04514(Cell adhesion molecules);04612(Antigen processing and presentation);04640(Hematopoietic cell lineage);04658(Th1 and Th2 cell differentiation);04659(Th17 cell differentiation);04672(Intestinal immune network for IgA production);04940(Type I diabetes mellitus);05140(Leishmaniasis);05145(Toxoplasmosis);05150(Staphylococcus aureus infection);05152(Tuberculosis);05164(Influenza A);05166(Human T-cell leukemia virus 1 infection);05168(Herpes simplex virus 1 infection);05169(Epstein-Barr virus infection);05310(Asthma);05320(Autoimmune thyroid disease);05321(Inflammatory bowel disease);05322(Systemic lupus erythematosus);05323(Rheumatoid arthritis);05330(Allograft rejection);05332(Graft-versus-host disease);05416(Viral myocarditis)	NA	NA	protein_coding	0.105905	0	0	0	0	1	1	no
Mirlet7d	microRNA let7d [Source:MGI Symbol;Acc:MGI:2676796]	ENSMUSG00000065453	ENSMUST00000083519	NA	05206(MicroRNAs in cancer)	NA	NA	miRNA	0.141572	0.162115	0.127233	0.166955	0.164983	1	1	no
Gm11724	predicted gene 11724 [Source:MGI Symbol;Acc:MGI:3650123]	ENSMUSG00000087669	ENSMUST00000125577	NA	NA	NA	NA	lncRNA	0	0	0	0	0	1	1	no
Gm17189	predicted gene 17189 [Source:MGI Symbol;Acc:MGI:4938016]	ENSMUSG00000091709	ENSMUST00000163707	NA	NA	NA	NA	lncRNA	0	0	0	0	0	1	1	no
Uncx	UNC homeobox [Source:MGI Symbol;Acc:MGI:108013]	ENSMUSG00000029546	ENSMUST00000172997	GO:0000981(DNA-binding transcription factor activity, RNA polymerase II-specific);GO:0001502(cartilage condensation);GO:0003677(DNA binding);GO:0005634(nucleus);GO:0006355(regulation of transcription, DNA-templated);GO:0006357(regulation of transcription by RNA polymerase II);GO:0007275(multicellular organism development);GO:0007389(pattern specification process);GO:0007399(nervous system development);GO:0010468(regulation of gene expression);GO:0021516(dorsal spinal cord development);GO:0021889(olfactory bulb interneuron differentiation);GO:0030154(cell differentiation);GO:0035726(common myeloid progenitor cell proliferation);GO:0045595(regulation of cell differentiation);GO:1990837(sequence-specific double-stranded DNA binding)	NA	NA	NA	protein_coding	0	0.0412592	0	0	0	1	1	no
Gm6410	predicted gene 6410 [Source:MGI Symbol;Acc:MGI:3643419]	ENSMUSG00000097308	ENSMUST00000181337	NA	NA	NA	NA	lncRNA	0.077532	0.060385	0.077336	0.078598	0.114908	1	1	no
Acp7	acid phosphatase 7, tartrate resistant [Source:MGI Symbol;Acc:MGI:2142121]	ENSMUSG00000037469	ENSMUST00000159560	GO:0003993(acid phosphatase activity);GO:0005575(cellular_component);GO:0005576(extracellular region);GO:0008150(biological_process);GO:0016311(dephosphorylation);GO:0016787(hydrolase activity);GO:0046872(metal ion binding)	NA	NA	NA	protein_coding	0	0	0	0	0.0239906	1	1	no
Gm15802	predicted gene 15802 [Source:MGI Symbol;Acc:MGI:3801799]	ENSMUSG00000086175	ENSMUST00000209595	NA	NA	NA	NA	lncRNA	0.0806806	0.180395	0.200812	0	0.279522	1	1	no
Rln1	relaxin 1 [Source:MGI Symbol;Acc:MGI:97931]	ENSMUSG00000039097	ENSMUST00000182039	GO:0005179(hormone activity);GO:0005576(extracellular region);GO:0007165(signal transduction)	04080(Neuroactive ligand-receptor interaction);04926(Relaxin signaling pathway)	NA	NA	retained_intron	0.0566752	0	0.0637156	0.0182601	0	1	1	no
Gm12737	predicted gene 12737 [Source:MGI Symbol;Acc:MGI:3651021]	ENSMUSG00000085093	ENSMUST00000142835	NA	NA	NA	NA	lncRNA	0.399266	0.819707	0.362879	0.163248	0.770695	1	1	no
Gm13290	predicted gene 13290 [Source:MGI Symbol;Acc:MGI:3701990]	ENSMUSG00000094271	ENSMUST00000177806	GO:0002250(adaptive immune response);GO:0002286(T cell activation involved in immune response);GO:0002323(natural killer cell activation involved in immune response);GO:0005125(cytokine activity);GO:0005126(cytokine receptor binding);GO:0005132(type I interferon receptor binding);GO:0005576(extracellular region);GO:0005615(extracellular space);GO:0006952(defense response);GO:0006959(humoral immune response);GO:0019221(cytokine-mediated signaling pathway);GO:0030183(B cell differentiation);GO:0033141(positive regulation of peptidyl-serine phosphorylation of STAT protein);GO:0042100(B cell proliferation);GO:0043330(response to exogenous dsRNA);GO:0051607(defense response to virus)	NA	NA	NA	protein_coding	0	0.046423	0.02207	0	0.02628	1	1	no
Gm3924	predicted gene 3924 [Source:MGI Symbol;Acc:MGI:3782098]	ENSMUSG00000116287	ENSMUST00000230803	NA	NA	NA	NA	lncRNA	0.034367	0	0	0	0	1	1	no
Gm3248	predicted gene 3248 [Source:MGI Symbol;Acc:MGI:3781426]	ENSMUSG00000091275	ENSMUST00000163885	NA	NA	NA	NA	protein_coding	0.081649	0.260911	0.221393	0.300494	0.245916	1	1	no
Gm40621	predicted gene, 40621 [Source:MGI Symbol;Acc:MGI:5623506]	ENSMUSG00000111646	ENSMUST00000215353;ENSMUST00000217378	NA	NA	NA	NA	lncRNA	0	0.03051	0	0.0351837	0	1	1	no
Cdhr3	cadherin-related family member 3 [Source:MGI Symbol;Acc:MGI:1916014]	ENSMUSG00000035860	ENSMUST00000219158;ENSMUST00000219065;ENSMUST00000219453;ENSMUST00000095774	GO:0005509(calcium ion binding);GO:0005886(plasma membrane);GO:0005887(integral component of plasma membrane);GO:0007155(cell adhesion);GO:0007156(homophilic cell adhesion via plasma membrane adhesion molecules);GO:0016020(membrane);GO:0016021(integral component of membrane);GO:0016021(integral component of membrane)	NA	NA	NA	processed_transcript;retained_intron;protein_coding	0.163207	0.0300168	0.0725944	0.0280458	0.0394793	1	1	no
9130024F11Rik	RIKEN cDNA 9130024F11 gene [Source:MGI Symbol;Acc:MGI:1926150]	ENSMUSG00000087022	ENSMUST00000187858;ENSMUST00000185204;ENSMUST00000135238;ENSMUST00000195462	NA	NA	NA	NA	lncRNA;TEC	0.0988441	0.120427	0.12774	0.296705	0.0651393	1	1	no
Gm8824	predicted gene 8824 [Source:MGI Symbol;Acc:MGI:3647096]	ENSMUSG00000098028	ENSMUST00000182962	NA	NA	NA	NA	processed_pseudogene	0.028982	0.067751	0	0.064347	0	1	1	no
Gm33056	predicted gene, 33056 [Source:MGI Symbol;Acc:MGI:5592215]	ENSMUSG00000110917	ENSMUST00000213234	NA	NA	NA	NA	lncRNA	0.269087	0.392026	0.034295	0.114158	0.68237	1	1	no
B230317F23Rik	RIKEN cDNA B230317F23 gene [Source:MGI Symbol;Acc:MGI:2443920]	ENSMUSG00000045746	ENSMUST00000052189	NA	NA	NA	NA	lncRNA	0.231157	0.285861	0.52747	0.232568	0.230823	1	1	no
Gm32256	predicted gene, 32256 [Source:MGI Symbol;Acc:MGI:5591415]	ENSMUSG00000114931	ENSMUST00000223692	NA	NA	NA	NA	processed_pseudogene	0	0.668854	0.242627	0.072927	0.056105	1	1	no
Olfr49	olfactory receptor 49 [Source:MGI Symbol;Acc:MGI:1333764]	ENSMUSG00000048153	ENSMUST00000059996;ENSMUST00000216214	GO:0004930(G protein-coupled receptor activity);GO:0004984(olfactory receptor activity);GO:0005886(plasma membrane);GO:0007165(signal transduction);GO:0007186(G protein-coupled receptor signaling pathway);GO:0007608(sensory perception of smell);GO:0016020(membrane);GO:0016021(integral component of membrane);GO:0019840(isoprenoid binding);GO:0050896(response to stimulus);GO:0050911(detection of chemical stimulus involved in sensory perception of smell);GO:0050911(detection of chemical stimulus involved in sensory perception of smell)	04740(Olfactory transduction);04740(Olfactory transduction)	NA	NA	protein_coding	0	0	0.0343409	0	0	1	1	no
Gm26604	predicted gene, 26604 [Source:MGI Symbol;Acc:MGI:5477098]	ENSMUSG00000097079	ENSMUST00000209109;ENSMUST00000180926	NA	NA	NA	NA	retained_intron;lncRNA	0	0.0602015	0	0.0705342	0.00655894	1	1	no
Dao	D-amino acid oxidase [Source:MGI Symbol;Acc:MGI:94859]	ENSMUSG00000042096	ENSMUST00000112292;ENSMUST00000162214	GO:0003884(D-amino-acid oxidase activity);GO:0005741(mitochondrial outer membrane);GO:0005777(peroxisome);GO:0005778(peroxisomal membrane);GO:0005829(cytosol);GO:0006562(proline catabolic process);GO:0016491(oxidoreductase activity);GO:0036088(D-serine catabolic process);GO:0042416(dopamine biosynthetic process);GO:0042802(identical protein binding);GO:0046416(D-amino acid metabolic process);GO:0055114(obsolete oxidation-reduction process);GO:0055130(D-alanine catabolic process);GO:0070178(D-serine metabolic process);GO:0071949(FAD binding);GO:0071949(FAD binding)	00260(Glycine, serine and threonine metabolism);00330(Arginine and proline metabolism);00472(D-Arginine and D-ornithine metabolism);01100(Metabolic pathways);04146(Peroxisome);04146(Peroxisome)	K00273	EC:1.4.3.3	protein_coding;retained_intron	0.077757	0.0228827	0.00705178	0.0215797	0.0230911	1	1	no
ENSMUSG00002075994		ENSMUSG00002075994	ENSMUST00020183744	NA	NA	NA	NA	miRNA	0	0	0	0.229308	0	1	1	no
Gm16237	predicted gene 16237 [Source:MGI Symbol;Acc:MGI:3802105]	ENSMUSG00000086694	ENSMUST00000156666	NA	NA	NA	NA	lncRNA	0	0	0	0	0	1	1	no
Hdgfl1	HDGF like 1 [Source:MGI Symbol;Acc:MGI:1194493]	ENSMUSG00000045835	ENSMUST00000055915	GO:0003690(double-stranded DNA binding);GO:0003712(transcription coregulator activity);GO:0005634(nucleus);GO:0006357(regulation of transcription by RNA polymerase II)	NA	NA	NA	protein_coding	0	0	0	0	0	1	1	no
H2ac22	H2A clustered histone 22 [Source:MGI Symbol;Acc:MGI:2448300]	ENSMUSG00000069309	ENSMUST00000091751	GO:0000786(nucleosome);GO:0003677(DNA binding);GO:0005634(nucleus);GO:0005694(chromosome);GO:0006342(chromatin silencing);GO:0008285(negative regulation of cell population proliferation);GO:0019899(enzyme binding);GO:0046982(protein heterodimerization activity)	04217(Necroptosis);05034(Alcoholism);05322(Systemic lupus erythematosus)	NA	NA	protein_coding	0	0	0	0	0	1	1	no
Gm13552	predicted gene 13552 [Source:MGI Symbol;Acc:MGI:3650819]	ENSMUSG00000081157	ENSMUST00000118837	NA	NA	NA	NA	processed_pseudogene	1.64845	1.45647	1.96127	1.3031	2.05894	1	1	no
Pln	phospholamban [Source:MGI Symbol;Acc:MGI:97622]	ENSMUSG00000038583	ENSMUST00000219491;ENSMUST00000220197;ENSMUST00000163319;ENSMUST00000046221;ENSMUST00000219921	GO:0002026(regulation of the force of heart contraction);GO:0005515(protein binding);GO:0005739(mitochondrion);GO:0005783(endoplasmic reticulum);GO:0005789(endoplasmic reticulum membrane);GO:0006816(calcium ion transport);GO:0006874(cellular calcium ion homeostasis);GO:0007219(Notch signaling pathway);GO:0008016(regulation of heart contraction);GO:0010043(response to zinc ion);GO:0010459(negative regulation of heart rate);GO:0010880(regulation of release of sequestered calcium ion into cytosol by sarcoplasmic reticulum);GO:0010881(regulation of cardiac muscle contraction by regulation of the release of sequestered calcium ion);GO:0016020(membrane);GO:0016021(integral component of membrane);GO:0016529(sarcoplasmic reticulum);GO:0031966(mitochondrial membrane);GO:0031982(vesicle);GO:0032780(negative regulation of ATPase activity);GO:0032868(response to insulin);GO:0032991(protein-containing complex);GO:0033017(sarcoplasmic reticulum membrane);GO:0033574(response to testosterone);GO:0042030(ATPase inhibitor activity);GO:0042802(identical protein binding);GO:0042803(protein homodimerization activity);GO:0045822(negative regulation of heart contraction);GO:0048738(cardiac muscle tissue development);GO:0051924(regulation of calcium ion transport);GO:0051926(negative regulation of calcium ion transport);GO:0060314(regulation of ryanodine-sensitive calcium-release channel activity);GO:0086004(regulation of cardiac muscle cell contraction);GO:0086023(adenylate cyclase-activating adrenergic receptor signaling pathway involved in heart process);GO:0086092(regulation of the force of heart contraction by cardiac conduction);GO:0090279(regulation of calcium ion import);GO:0090534(calcium ion-transporting ATPase complex);GO:1901020(negative regulation of calcium ion transmembrane transporter activity);GO:1901077(regulation of relaxation of muscle);GO:1901877(negative regulation of calcium ion binding);GO:1901894(regulation of ATPase-coupled calcium transmembrane transporter activity);GO:1901895(negative regulation of ATPase-coupled calcium transmembrane transporter activity);GO:1902081(negative regulation of calcium ion import into sarcoplasmic reticulum);GO:1902081(negative regulation of calcium ion import into sarcoplasmic reticulum)	04020(Calcium signaling pathway);04022(cGMP-PKG signaling pathway);04024(cAMP signaling pathway);04261(Adrenergic signaling in cardiomyocytes);04919(Thyroid hormone signaling pathway);05414(Dilated cardiomyopathy);05414(Dilated cardiomyopathy)	NA	NA	protein_coding	0.0207987	0	0.118807	0.14169	0.0689913	1	1	no
Gm48248	predicted gene, 48248 [Source:MGI Symbol;Acc:MGI:6097660]	ENSMUSG00000113462	ENSMUST00000220847	NA	NA	NA	NA	processed_pseudogene	0	0	0.162719	0	0.113411	1	1	no
H2-Q10	histocompatibility 2, Q region locus 10 [Source:MGI Symbol;Acc:MGI:95929]	ENSMUSG00000067235	ENSMUST00000068291;ENSMUST00000174525;ENSMUST00000174589	GO:0002376(immune system process);GO:0002474(antigen processing and presentation of peptide antigen via MHC class I);GO:0002476(antigen processing and presentation of endogenous peptide antigen via MHC class Ib);GO:0005102(signaling receptor binding);GO:0005615(extracellular space);GO:0005783(endoplasmic reticulum);GO:0005794(Golgi apparatus);GO:0005797(Golgi medial cisterna);GO:0005886(plasma membrane);GO:0009897(external side of plasma membrane);GO:0009986(cell surface);GO:0016020(membrane);GO:0016021(integral component of membrane);GO:0030670(phagocytic vesicle membrane);GO:0030881(beta-2-microglobulin binding);GO:0042277(peptide binding);GO:0042605(peptide antigen binding);GO:0042608(T cell receptor binding);GO:0042610(CD8 receptor binding);GO:0042612(MHC class I protein complex);GO:0042824(MHC class I peptide loading complex);GO:0044877(protein-containing complex binding);GO:0046977(TAP binding);GO:0062061(TAP complex binding);GO:0070971(endoplasmic reticulum exit site);GO:0071556(integral component of lumenal side of endoplasmic reticulum membrane);GO:0071556(integral component of lumenal side of endoplasmic reticulum membrane)	04144(Endocytosis);04145(Phagosome);04218(Cellular senescence);04514(Cell adhesion molecules);04612(Antigen processing and presentation);04940(Type I diabetes mellitus);05163(Human cytomegalovirus infection);05165(Human papillomavirus infection);05166(Human T-cell leukemia virus 1 infection);05167(Kaposi sarcoma-associated herpesvirus infection);05168(Herpes simplex virus 1 infection);05169(Epstein-Barr virus infection);05170(Human immunodeficiency virus 1 infection);05203(Viral carcinogenesis);05320(Autoimmune thyroid disease);05330(Allograft rejection);05332(Graft-versus-host disease);05416(Viral myocarditis);05416(Viral myocarditis)	NA	NA	protein_coding;retained_intron	0.0527917	0.0963413	0.123092	0.0720944	0.0399075	1	1	no
Gm43886	predicted gene, 43886 [Source:MGI Symbol;Acc:MGI:5690278]	ENSMUSG00000107515	ENSMUST00000205039	NA	NA	NA	NA	TEC	0	0	0	0	0.079964	1	1	no
ENSMUSG00002075197		ENSMUSG00002075197	ENSMUST00020183305	NA	NA	NA	NA	snoRNA	0.002165	6.4e-05	0.025619	0.01033	0.007884	1	1	no
Gm7480	predicted gene 7480 [Source:MGI Symbol;Acc:MGI:3648577]	ENSMUSG00000114205	ENSMUST00000225573	NA	NA	NA	NA	lncRNA	0	0.036168	0	0	0	1	1	no
Mir1192	microRNA 1192 [Source:MGI Symbol;Acc:MGI:3783365]	ENSMUSG00000080626	ENSMUST00000116976	NA	NA	NA	NA	miRNA	0.145282	0.184775	0	0.489269	0	1	1	no
ENSMUSG00002076649		ENSMUSG00002076649	ENSMUST00020182872	NA	NA	NA	NA	miRNA	0.202058	0.120812	0	0	0	1	1	no
SNORD115	Small nucleolar RNA SNORD115 [Source:RFAM;Acc:RF00105]	ENSMUSG00000119496	ENSMUST00001239553	NA	NA	NA	NA	snoRNA	0	0	0	0.450202	0	1	1	no
Gm9349	predicted gene 9349 [Source:MGI Symbol;Acc:MGI:3648407]	ENSMUSG00000117202	ENSMUST00000232994	NA	NA	NA	NA	processed_pseudogene	0.444699	0.236513	1.15402	0.406875	0.089324	1	1	no
Idi2	isopentenyl-diphosphate delta isomerase 2 [Source:MGI Symbol;Acc:MGI:2444315]	ENSMUSG00000033520	ENSMUST00000038598	GO:0004452(isopentenyl-diphosphate delta-isomerase activity);GO:0005737(cytoplasm);GO:0005777(peroxisome);GO:0006629(lipid metabolic process);GO:0006694(steroid biosynthetic process);GO:0006695(cholesterol biosynthetic process);GO:0008202(steroid metabolic process);GO:0008203(cholesterol metabolic process);GO:0008299(isoprenoid biosynthetic process);GO:0009240(isopentenyl diphosphate biosynthetic process);GO:0016126(sterol biosynthetic process);GO:0016787(hydrolase activity);GO:0016853(isomerase activity);GO:0045541(negative regulation of cholesterol biosynthetic process);GO:0046490(isopentenyl diphosphate metabolic process);GO:0046872(metal ion binding);GO:0050992(dimethylallyl diphosphate biosynthetic process)	00900(Terpenoid backbone biosynthesis);01100(Metabolic pathways)	K01823	EC:5.3.3.2	protein_coding	0	0	0	0.04077	0	1	1	no
Gm9922	predicted gene 9922 [Source:MGI Symbol;Acc:MGI:3642123]	ENSMUSG00000053821	ENSMUST00000066461;ENSMUST00000238308	NA	NA	NA	NA	lncRNA	0.025907	0.00687241	0.0406636	0.057723	0.0533811	1	1	no
Arhgef38	Rho guanine nucleotide exchange factor (GEF) 38 [Source:MGI Symbol;Acc:MGI:1924919]	ENSMUSG00000040969	ENSMUST00000147041	GO:0005085(guanyl-nucleotide exchange factor activity);GO:0005515(protein binding);GO:0005575(cellular_component);GO:0005737(cytoplasm);GO:0050790(regulation of catalytic activity)	NA	NA	NA	protein_coding	0.0137209	0	0.0069563	0	0.00776534	1	1	no
Gm5298	predicted gene 5298 [Source:MGI Symbol;Acc:MGI:3645526]	ENSMUSG00000107259	ENSMUST00000201122	NA	NA	NA	NA	processed_pseudogene	0.04757	0.037864	0.255024	0	0	1	1	no
Gm50045	predicted gene, 50045 [Source:MGI Symbol;Acc:MGI:6275354]	ENSMUSG00000117507	ENSMUST00000234943	NA	NA	NA	NA	processed_pseudogene	0.113933	0.279713	0	0.071527	0	1	1	no
Gm38560	predicted gene, 38560 [Source:MGI Symbol;Acc:MGI:5621445]	ENSMUSG00000112375	ENSMUST00000220169	NA	NA	NA	NA	lncRNA	0.33919	0.385693	0	0.044803	0	1	1	no
4930420N18Rik	RIKEN cDNA 4930420N18 gene [Source:MGI Symbol;Acc:MGI:1921202]	ENSMUSG00000104199	ENSMUST00000191831	NA	NA	NA	NA	TEC	0	0	0	0	0	1	1	no
Gm18305	predicted gene, 18305 [Source:MGI Symbol;Acc:MGI:5010490]	ENSMUSG00000110822	ENSMUST00000216532	NA	NA	NA	NA	processed_pseudogene	0	0	0	0	0	1	1	no
Gm49731	predicted gene, 49731 [Source:MGI Symbol;Acc:MGI:6215214]	ENSMUSG00000116534	ENSMUST00000231931	NA	NA	NA	NA	TEC	0.233762	0.309557	0.301274	0.22954	0.219499	1	1	no
Hspb7	heat shock protein family, member 7 (cardiovascular) [Source:MGI Symbol;Acc:MGI:1352494]	ENSMUSG00000006221	ENSMUST00000102486	GO:0005634(nucleus);GO:0005654(nucleoplasm);GO:0005737(cytoplasm);GO:0005739(mitochondrion);GO:0007507(heart development);GO:0009408(response to heat);GO:0015030(Cajal body);GO:0015629(actin cytoskeleton);GO:0016235(aggresome);GO:0031005(filamin binding)	NA	NA	NA	protein_coding	0.082604	0	0.081936	0.18421	0.068476	1	1	no
Ly6k	lymphocyte antigen 6 complex, locus K [Source:MGI Symbol;Acc:MGI:1923736]	ENSMUSG00000044678	ENSMUST00000168815;ENSMUST00000060301	GO:0001669(acrosomal vesicle);GO:0005515(protein binding);GO:0005576(extracellular region);GO:0005737(cytoplasm);GO:0005886(plasma membrane);GO:0007339(binding of sperm to zona pellucida);GO:0009986(cell surface);GO:0016020(membrane);GO:0030317(flagellated sperm motility);GO:0031225(anchored component of membrane);GO:0031410(cytoplasmic vesicle);GO:0045121(membrane raft);GO:0045121(membrane raft)	NA	NA	NA	protein_coding	0	0.313307	0	0	0	1	1	no
Phlda2	pleckstrin homology like domain, family A, member 2 [Source:MGI Symbol;Acc:MGI:1202307]	ENSMUSG00000010760	ENSMUST00000010904	GO:0001890(placenta development);GO:0005737(cytoplasm);GO:0009887(animal organ morphogenesis);GO:0010468(regulation of gene expression);GO:0016020(membrane);GO:0030334(regulation of cell migration);GO:0043065(positive regulation of apoptotic process);GO:0045995(regulation of embryonic development);GO:0060721(regulation of spongiotrophoblast cell proliferation);GO:0070873(regulation of glycogen metabolic process);GO:1901981(phosphatidylinositol phosphate binding);GO:1903547(regulation of growth hormone activity)	NA	NA	NA	protein_coding	0	0	0.0417998	0	0	1	1	no
Gm26265	predicted gene, 26265 [Source:MGI Symbol;Acc:MGI:5456042]	ENSMUSG00000105690	ENSMUST00000196326	NA	NA	NA	NA	snoRNA	0	0	0.838802	0.429905	0.261866	1	1	no
Layn	layilin [Source:MGI Symbol;Acc:MGI:2685357]	ENSMUSG00000060594	ENSMUST00000214993;ENSMUST00000217212;ENSMUST00000098782	GO:0001726(ruffle);GO:0005540(hyaluronic acid binding);GO:0009986(cell surface);GO:0016020(membrane);GO:0016021(integral component of membrane);GO:0030246(carbohydrate binding);GO:0030246(carbohydrate binding)	NA	NA	NA	protein_coding	0	0.0559821	0.0706141	0.0796123	0.262516	1	1	no
1700016C15Rik	RIKEN cDNA 1700016C15 gene [Source:MGI Symbol;Acc:MGI:1916678]	ENSMUSG00000015962	ENSMUST00000016106	GO:0003674(molecular_function);GO:0005575(cellular_component);GO:0008150(biological_process)	NA	NA	NA	protein_coding	0	0	0	0	0	1	1	no
Gbp11	guanylate binding protein 11 [Source:MGI Symbol;Acc:MGI:3646307]	ENSMUSG00000092021	ENSMUST00000100960	GO:0003924(GTPase activity);GO:0005525(GTP binding);GO:0031410(cytoplasmic vesicle);GO:0042832(defense response to protozoan);GO:0050830(defense response to Gram-positive bacterium);GO:0071346(cellular response to interferon-gamma)	NA	NA	NA	polymorphic_pseudogene	0	0	0	0.071243	0.023625	1	1	no
Gm49319	predicted gene, 49319 [Source:MGI Symbol;Acc:MGI:6121497]	ENSMUSG00000115781	ENSMUST00000228523	NA	NA	NA	NA	lncRNA	0.00913712	0	0	0	0	1	1	no
5S_rRNA	5S ribosomal RNA [Source:RFAM;Acc:RF00001]	ENSMUSG00002075126	ENSMUST00020182933	NA	NA	NA	NA	rRNA	0	0	0	0	0	1	1	no
Sh2d4a	SH2 domain containing 4A [Source:MGI Symbol;Acc:MGI:1919531]	ENSMUSG00000053886	ENSMUST00000066594	GO:0005737(cytoplasm);GO:0005829(cytosol);GO:0010923(negative regulation of phosphatase activity);GO:0019902(phosphatase binding)	NA	NA	NA	protein_coding	0.104925	0.0984409	0	0	0	1	1	no
Gm33497	predicted gene, 33497 [Source:MGI Symbol;Acc:MGI:5592656]	ENSMUSG00000115345	ENSMUST00000228112	NA	NA	NA	NA	lncRNA	0.031192	0.210311	0.032105	0	0.188225	1	1	no
Pou2af1	POU domain, class 2, associating factor 1 [Source:MGI Symbol;Acc:MGI:105086]	ENSMUSG00000032053	ENSMUST00000034554	GO:0002314(germinal center B cell differentiation);GO:0003677(DNA binding);GO:0003713(transcription coactivator activity);GO:0005515(protein binding);GO:0005634(nucleus);GO:0032755(positive regulation of interleukin-6 production);GO:0045944(positive regulation of transcription by RNA polymerase II);GO:0090575(RNA polymerase II transcription regulator complex);GO:0098586(cellular response to virus)	NA	NA	NA	protein_coding	0	0	0.0223502	0.0752395	0	1	1	no
Gm49744	predicted gene, 49744 [Source:MGI Symbol;Acc:MGI:6215236]	ENSMUSG00000116942	ENSMUST00000231625	NA	NA	NA	NA	processed_pseudogene	0.988387	0.535686	0.828588	1.18327	0.381487	1	1	no
4930538E20Rik	RIKEN cDNA 4930538E20 gene [Source:MGI Symbol;Acc:MGI:1925450]	ENSMUSG00000085516	ENSMUST00000146717;ENSMUST00000131383	NA	NA	NA	NA	lncRNA	0.0442909	0	0.0968617	0.059996	0	1	1	no
Gm17814	predicted gene, 17814 [Source:MGI Symbol;Acc:MGI:5009999]	ENSMUSG00000118105	ENSMUST00000237108	NA	NA	NA	NA	processed_pseudogene	0.272287	0.15913	0	0.075835	0	1	1	no
Lncenc1	long non-coding RNA, embryonic stem cells expressed 1 [Source:MGI Symbol;Acc:MGI:3780541]	ENSMUSG00000078952	ENSMUST00000179324	NA	NA	NA	NA	lncRNA	0.0173836	0.0407826	0.0344566	0.0335507	0.0190625	1	1	no
Sycp2	synaptonemal complex protein 2 [Source:MGI Symbol;Acc:MGI:1933281]	ENSMUSG00000060445	ENSMUST00000081134	GO:0000795(synaptonemal complex);GO:0000800(lateral element);GO:0003677(DNA binding);GO:0005515(protein binding);GO:0005634(nucleus);GO:0005654(nucleoplasm);GO:0005694(chromosome);GO:0007049(cell cycle);GO:0007140(male meiotic nuclear division);GO:0007143(female meiotic nuclear division);GO:0009566(fertilization);GO:0009887(animal organ morphogenesis);GO:0043066(negative regulation of apoptotic process);GO:0048808(male genitalia morphogenesis);GO:0051301(cell division);GO:0051321(meiotic cell cycle);GO:0140013(meiotic nuclear division)	NA	NA	NA	protein_coding	0.0792284	0.0842881	0.137598	0.0928795	0.1421	1	1	no
ENSMUSG00002075713		ENSMUSG00002075713	ENSMUST00020182985	NA	NA	NA	NA	miRNA	0.021269	0	0.075665	0	0.021608	1	1	no
E230013L22Rik	RIKEN cDNA E230013L22 gene [Source:MGI Symbol;Acc:MGI:2142601]	ENSMUSG00000096957	ENSMUST00000180408	NA	NA	NA	NA	lncRNA	0.226483	0.07279	0.028319	0.328842	0.177497	1	1	no
Gm12290	predicted gene 12290 [Source:MGI Symbol;Acc:MGI:3650700]	ENSMUSG00000087622	ENSMUST00000145095	NA	NA	NA	NA	lncRNA	0	0	0.02688	0	0	1	1	no
Slco1a6	solute carrier organic anion transporter family, member 1a6 [Source:MGI Symbol;Acc:MGI:1351906]	ENSMUSG00000079262	ENSMUST00000111827	GO:0005515(protein binding);GO:0005886(plasma membrane);GO:0005887(integral component of plasma membrane);GO:0006805(xenobiotic metabolic process);GO:0006811(ion transport);GO:0008206(bile acid metabolic process);GO:0015125(bile acid transmembrane transporter activity);GO:0015347(sodium-independent organic anion transmembrane transporter activity);GO:0015721(bile acid and bile salt transport);GO:0016020(membrane);GO:0016021(integral component of membrane);GO:0022857(transmembrane transporter activity);GO:0031100(animal organ regeneration);GO:0035264(multicellular organism growth);GO:0042168(heme metabolic process);GO:0042493(response to drug);GO:0042632(cholesterol homeostasis);GO:0043252(sodium-independent organic anion transport);GO:0055085(transmembrane transport);GO:0070328(triglyceride homeostasis)	04976(Bile secretion)	NA	NA	protein_coding	0	0	0.0206675	0	0	1	1	no
Gm38397	predicted gene, 38397 [Source:MGI Symbol;Acc:MGI:5618690]	ENSMUSG00000114472	ENSMUST00000224654	NA	NA	NA	NA	lncRNA	0	0	0	0	0	1	1	no
Gm43895	predicted gene, 43895 [Source:MGI Symbol;Acc:MGI:5690287]	ENSMUSG00000107908	ENSMUST00000203219	NA	NA	NA	NA	processed_pseudogene	0	0.078449	0.074844	0	0	1	1	no
Gm9176	predicted gene 9176 [Source:MGI Symbol;Acc:MGI:3644170]	ENSMUSG00000112850	ENSMUST00000219955	NA	NA	NA	NA	processed_pseudogene	0.240125	0.299223	0.299827	0.084011	0.113169	1	1	no
Gm8000	predicted gene 8000 [Source:MGI Symbol;Acc:MGI:3648432]	ENSMUSG00000101132	ENSMUST00000188378	NA	NA	NA	NA	unprocessed_pseudogene	0	0	0	0	0	1	1	no
Sp110	Sp110 nuclear body protein [Source:MGI Symbol;Acc:MGI:1923364]	ENSMUSG00000070034	ENSMUST00000131950;ENSMUST00000151690;ENSMUST00000093508;ENSMUST00000128339;ENSMUST00000143363	GO:0000981(DNA-binding transcription factor activity, RNA polymerase II-specific);GO:0002376(immune system process);GO:0003677(DNA binding);GO:0005634(nucleus);GO:0005654(nucleoplasm);GO:0006357(regulation of transcription by RNA polymerase II);GO:0006915(apoptotic process);GO:0009617(response to bacterium);GO:0043065(positive regulation of apoptotic process);GO:0045087(innate immune response);GO:0045087(innate immune response)	NA	NA	NA	retained_intron;processed_transcript;protein_coding	0.025086	0	0.0315944	0.104373	0.0682037	1	1	no
Gm15196	predicted gene 15196 [Source:MGI Symbol;Acc:MGI:3705411]	ENSMUSG00000083516	ENSMUST00000121406	NA	NA	NA	NA	processed_pseudogene	0	0	0	0	0	1	1	no
U1	U1 spliceosomal RNA [Source:RFAM;Acc:RF00003]	ENSMUSG00000119206	ENSMUST00000179675	NA	NA	NA	NA	snRNA	0.990579	9.24675	1.27606	0.964914	1.62951	1	1	no
Smtnl1	smoothelin-like 1 [Source:MGI Symbol;Acc:MGI:1915928]	ENSMUSG00000027077	ENSMUST00000028471	GO:0004864(protein phosphatase inhibitor activity);GO:0005515(protein binding);GO:0005516(calmodulin binding);GO:0005523(tropomyosin binding);GO:0005634(nucleus);GO:0005737(cytoplasm);GO:0005815(microtubule organizing center);GO:0008157(protein phosphatase 1 binding);GO:0014823(response to activity);GO:0017020(myosin phosphatase regulator activity);GO:0018105(peptidyl-serine phosphorylation);GO:0030036(actin cytoskeleton organization);GO:0031430(M band);GO:0031674(I band);GO:0031941(filamentous actin);GO:0032515(negative regulation of phosphoprotein phosphatase activity);GO:0042310(vasoconstriction);GO:0042493(response to drug);GO:0043292(contractile fiber);GO:0043621(protein self-association);GO:0045892(negative regulation of transcription, DNA-templated);GO:0045907(positive regulation of vasoconstriction);GO:0048644(muscle organ morphogenesis);GO:0050790(regulation of catalytic activity);GO:0051401(CH domain binding);GO:0097718(disordered domain specific binding)	NA	NA	NA	protein_coding	0	0	0	0.285818	0.036115	1	1	no
Gm7788	predicted gene 7788 [Source:MGI Symbol;Acc:MGI:3648684]	ENSMUSG00000117475	ENSMUST00000234562	NA	NA	NA	NA	processed_pseudogene	0	0	0	0.063735	0	1	1	no
Gm2516	predicted gene 2516 [Source:MGI Symbol;Acc:MGI:3780683]	ENSMUSG00000110281	ENSMUST00000210011	NA	NA	NA	NA	lncRNA	0	0.060359	0.071	0.022652	0.043171	1	1	no
Gm43175	predicted gene 43175 [Source:MGI Symbol;Acc:MGI:5663312]	ENSMUSG00000105942	ENSMUST00000198450	NA	NA	NA	NA	TEC	0	0.062053	0.0149	0.016779	0	1	1	no
Gm9299	predicted gene 9299 [Source:MGI Symbol;Acc:MGI:3648098]	ENSMUSG00000108381	ENSMUST00000206392	NA	NA	NA	NA	processed_pseudogene	0.223682	0.88484	0.087279	0.131309	0.205866	1	1	no
Gm45353	predicted gene 45353 [Source:MGI Symbol;Acc:MGI:5791189]	ENSMUSG00000109957	ENSMUST00000210581	NA	NA	NA	NA	lncRNA	0.256493	0	0.558864	0.402859	0.277257	1	1	no
1700109K24Rik	RIKEN cDNA 1700109K24 gene [Source:MGI Symbol;Acc:MGI:1921553]	ENSMUSG00000097267	ENSMUST00000181870;ENSMUST00000227532	NA	NA	NA	NA	lncRNA	0.278404	0.211907	0.0931059	0.268024	0.362838	1	1	no
Gm31019	predicted gene, 31019 [Source:MGI Symbol;Acc:MGI:5590178]	ENSMUSG00000118315	ENSMUST00000237648	NA	NA	NA	NA	lncRNA	0	0	0	0	0	1	1	no
Smpd5	sphingomyelin phosphodiesterase 5 [Source:MGI Symbol;Acc:MGI:3709877]	ENSMUSG00000071724	ENSMUST00000096370;ENSMUST00000171192;ENSMUST00000163991;ENSMUST00000167433	GO:0004620(phospholipase activity);GO:0004767(sphingomyelin phosphodiesterase activity);GO:0005576(extracellular region);GO:0005737(cytoplasm);GO:0005739(mitochondrion);GO:0005743(mitochondrial inner membrane);GO:0005783(endoplasmic reticulum);GO:0005789(endoplasmic reticulum membrane);GO:0006629(lipid metabolic process);GO:0006665(sphingolipid metabolic process);GO:0006672(ceramide metabolic process);GO:0006684(sphingomyelin metabolic process);GO:0006685(sphingomyelin catabolic process);GO:0008081(phosphoric diester hydrolase activity);GO:0016020(membrane);GO:0016021(integral component of membrane);GO:0016787(hydrolase activity);GO:0031966(mitochondrial membrane);GO:0046513(ceramide biosynthetic process);GO:0046872(metal ion binding);GO:0046872(metal ion binding)	NA	NA	NA	retained_intron;nonsense_mediated_decay;protein_coding	0.129406	0	0.0384803	0.02912	0	1	1	no
Serpinb1c	serine (or cysteine) peptidase inhibitor, clade B, member 1c [Source:MGI Symbol;Acc:MGI:2445363]	ENSMUSG00000079049	ENSMUST00000221019;ENSMUST00000021834	GO:0004867(serine-type endopeptidase inhibitor activity);GO:0005515(protein binding);GO:0005615(extracellular space);GO:0005737(cytoplasm);GO:0010466(negative regulation of peptidase activity);GO:0010951(negative regulation of endopeptidase activity);GO:0030414(peptidase inhibitor activity);GO:0032691(negative regulation of interleukin-1 beta production);GO:0032691(negative regulation of interleukin-1 beta production)	NA	NA	NA	nonsense_mediated_decay;protein_coding	0	0	0.05034	0	0.0379859	1	1	no
ENSMUSG00002074993		ENSMUSG00002074993	ENSMUST00020181755	NA	NA	NA	NA	miRNA	0	0	0	0	0.095973	1	1	no
Gm42446	predicted gene 42446 [Source:MGI Symbol;Acc:MGI:5662583]	ENSMUSG00000106491	ENSMUST00000199783	NA	NA	NA	NA	TEC	0.052422	0.243209	0.040377	0.053533	0.038732	1	1	no
Gm25373	predicted gene, 25373 [Source:MGI Symbol;Acc:MGI:5455150]	ENSMUSG00000088781	ENSMUST00000158156	NA	NA	NA	NA	snoRNA	0	0	0.219789	0	0	1	1	no
Gm27197	predicted gene 27197 [Source:MGI Symbol;Acc:MGI:5521040]	ENSMUSG00000098383	ENSMUST00000184325	NA	NA	NA	NA	lncRNA	0	0	0	0	0	1	1	no
Gm38301	predicted gene, 38301 [Source:MGI Symbol;Acc:MGI:5611529]	ENSMUSG00000103390	ENSMUST00000195573	NA	NA	NA	NA	TEC	0	0.556295	0	0	0	1	1	no
Sytl5	synaptotagmin-like 5 [Source:MGI Symbol;Acc:MGI:2668451]	ENSMUSG00000054453	ENSMUST00000067529	GO:0005515(protein binding);GO:0005543(phospholipid binding);GO:0005886(plasma membrane);GO:0006886(intracellular protein transport);GO:0006887(exocytosis);GO:0016020(membrane);GO:0031267(small GTPase binding);GO:0042043(neurexin family protein binding);GO:0046872(metal ion binding);GO:0070382(exocytic vesicle)	NA	NA	NA	protein_coding	0.099756	0.148678	0.023713	0.054392	0.089817	1	1	no
Wfdc15b	WAP four-disulfide core domain 15B [Source:MGI Symbol;Acc:MGI:2445041]	ENSMUSG00000018211	ENSMUST00000109376	GO:0004867(serine-type endopeptidase inhibitor activity);GO:0005576(extracellular region);GO:0005615(extracellular space);GO:0010951(negative regulation of endopeptidase activity);GO:0019731(antibacterial humoral response);GO:0030414(peptidase inhibitor activity);GO:0042742(defense response to bacterium);GO:0045087(innate immune response);GO:0052547(regulation of peptidase activity)	NA	NA	NA	protein_coding	0	0	0	0	0	1	1	no
Gm42671	predicted gene 42671 [Source:MGI Symbol;Acc:MGI:5662808]	ENSMUSG00000105460	ENSMUST00000198013	NA	NA	NA	NA	TEC	0.027879	0.093857	0.001165	0.000828	0.01513	1	1	no
D830030K20Rik	RIKEN cDNA D830030K20 gene [Source:MGI Symbol;Acc:MGI:2443830]	ENSMUSG00000096039	ENSMUST00000112797	GO:0003674(molecular_function);GO:0005575(cellular_component);GO:0008150(biological_process)	NA	NA	NA	protein_coding	0	0.142577	0.195958	0.118167	0.20365	1	1	no
Mir450-2	microRNA 450-2 [Source:MGI Symbol;Acc:MGI:3619411]	ENSMUSG00000076399	ENSMUST00000102444	NA	NA	NA	NA	miRNA	0	0	0	0	0	1	1	no
Gm14270	predicted gene 14270 [Source:MGI Symbol;Acc:MGI:3649849]	ENSMUSG00000084013	ENSMUST00000118388	NA	NA	NA	NA	processed_pseudogene	0.324822	0.177403	0.844136	0.876722	0.219703	1	1	no
Gm37211	predicted gene, 37211 [Source:MGI Symbol;Acc:MGI:5610439]	ENSMUSG00000104027	ENSMUST00000193392	NA	NA	NA	NA	TEC	0.016539	0.096996	0	0	0.036856	1	1	no
Olfr313	olfactory receptor 313 [Source:MGI Symbol;Acc:MGI:3030147]	ENSMUSG00000070438	ENSMUST00000217506	GO:0004930(G protein-coupled receptor activity);GO:0004984(olfactory receptor activity);GO:0005549(odorant binding);GO:0005886(plasma membrane);GO:0007165(signal transduction);GO:0007186(G protein-coupled receptor signaling pathway);GO:0007608(sensory perception of smell);GO:0016020(membrane);GO:0016021(integral component of membrane);GO:0050896(response to stimulus);GO:0050911(detection of chemical stimulus involved in sensory perception of smell)	04740(Olfactory transduction)	NA	NA	protein_coding	0	0	0	0.0113482	0	1	1	no
mt-Ts2	mitochondrially encoded tRNA serine 2 [Source:MGI Symbol;Acc:MGI:102474]	ENSMUSG00000064365	ENSMUST00000082416	NA	00970(Aminoacyl-tRNA biosynthesis)	NA	NA	Mt_tRNA	0.30855	0.354484	26.3797	0.374312	0.371728	1	1	no
Mir7686	microRNA 7686 [Source:MGI Symbol;Acc:MGI:5562780]	ENSMUSG00000105165	ENSMUST00000200604	NA	NA	NA	NA	miRNA	0	0	0	0.22905	0	1	1	no
Gm16531	predicted gene, 16531 [Source:MGI Symbol;Acc:MGI:4362088]	ENSMUSG00000097012	ENSMUST00000180658	NA	NA	NA	NA	unprocessed_pseudogene	0	0	0	0	0	1	1	no
Mettl7b	methyltransferase like 7B [Source:MGI Symbol;Acc:MGI:1918914]	ENSMUSG00000025347	ENSMUST00000026398	GO:0008168(methyltransferase activity);GO:0016740(transferase activity);GO:0032259(methylation)	NA	NA	NA	protein_coding	0	0	0	0.077962	0	1	1	no
Snord98	small nucleolar RNA, C/D box 98 [Source:MGI Symbol;Acc:MGI:3819569]	ENSMUSG00000080469	ENSMUST00000116819	NA	NA	NA	NA	snoRNA	0.780256	0.475698	0.401202	0	1.08179	1	1	no
Gm50232	predicted gene, 50232 [Source:MGI Symbol;Acc:MGI:6303036]	ENSMUSG00000117743	ENSMUST00000235544	NA	NA	NA	NA	lncRNA	0.407371	0.133939	0.202887	0.50027	0.291864	1	1	no
Gm33666	predicted gene, 33666 [Source:MGI Symbol;Acc:MGI:5592825]	ENSMUSG00000116182	ENSMUST00000230632	NA	NA	NA	NA	processed_pseudogene	0	0	0	0	0	1	1	no
Gm37464	predicted gene, 37464 [Source:MGI Symbol;Acc:MGI:5610692]	ENSMUSG00000102420	ENSMUST00000192431	NA	NA	NA	NA	TEC	0	0	0	0	0	1	1	no
Gm12816	predicted gene 12816 [Source:MGI Symbol;Acc:MGI:3649628]	ENSMUSG00000083011	ENSMUST00000118069	NA	NA	NA	NA	processed_pseudogene	0.722658	0.47735	0.334707	0.648229	0.823213	1	1	no
Gm43963	predicted gene, 43963 [Source:MGI Symbol;Acc:MGI:5690355]	ENSMUSG00000107846	ENSMUST00000203466	NA	NA	NA	NA	TEC	0.091284	0.162709	0.056439	0.025695	0.00522	1	1	no
Gm2387	predicted gene 2387 [Source:MGI Symbol;Acc:MGI:3780555]	ENSMUSG00000115457	ENSMUST00000227885	NA	NA	NA	NA	processed_pseudogene	0.670296	0.757177	0.5914	0.55857	0.329321	1	1	no
7SK	7SK RNA [Source:RFAM;Acc:RF00100]	ENSMUSG00002075798	ENSMUST00020183504	NA	NA	NA	NA	misc_RNA	0	0.096352	0.160253	0.044637	0	1	1	no
1700016H13Rik	RIKEN cDNA 1700016H13 gene [Source:MGI Symbol;Acc:MGI:1921468]	ENSMUSG00000029320	ENSMUST00000134926	GO:0003674(molecular_function);GO:0005575(cellular_component);GO:0008150(biological_process)	NA	NA	NA	protein_coding	0	0	0.0323067	0	0	1	1	no
1700001P01Rik	RIKEN cDNA 1700001P01 gene [Source:MGI Symbol;Acc:MGI:1919465]	ENSMUSG00000018543	ENSMUST00000107576	GO:0003674(molecular_function);GO:0005575(cellular_component);GO:0008150(biological_process)	NA	NA	NA	protein_coding	0.193148	0	0.348552	0.15342	0.785682	1	1	no
Mir1b	microRNA 1b [Source:MGI Symbol;Acc:MGI:3783373]	ENSMUSG00000080662	ENSMUST00000117012	NA	05206(MicroRNAs in cancer)	NA	NA	miRNA	0	0.230051	0	0	0	1	1	no
ENSMUSG00002074878		ENSMUSG00002074878	ENSMUST00020183334	NA	NA	NA	NA	miRNA	0	0.061369	0.054773	0.021164	0	1	1	no
Vmn2r-ps54	vomeronasal 2, receptor, pseudogene 54 [Source:MGI Symbol;Acc:MGI:1351350]	ENSMUSG00000074164	ENSMUST00000150147;ENSMUST00000182110;ENSMUST00000150856	NA	NA	NA	NA	processed_transcript;transcribed_unprocessed_pseudogene	0.0154184	0.0212079	0.012009	0.0382091	0.00231294	1	1	no
Gm38315	predicted gene, 38315 [Source:MGI Symbol;Acc:MGI:5611543]	ENSMUSG00000103732	ENSMUST00000194286	NA	NA	NA	NA	TEC	0	0.104919	0.046672	0.079067	0.025729	1	1	no
Gm48996	predicted gene, 48996 [Source:MGI Symbol;Acc:MGI:6118344]	ENSMUSG00000115252	ENSMUST00000228949	NA	NA	NA	NA	TEC	0.070053	0.018544	0.031502	0	0	1	1	no
Gm37587	predicted gene, 37587 [Source:MGI Symbol;Acc:MGI:5610815]	ENSMUSG00000104238	ENSMUST00000193450	NA	NA	NA	NA	retained_intron	0	0	0	0	0	1	1	no
H4c11	H4 clustered histone 11 [Source:MGI Symbol;Acc:MGI:2448436]	ENSMUSG00000067455	ENSMUST00000087714	GO:0000228(nuclear chromosome);GO:0000786(nucleosome);GO:0003677(DNA binding);GO:0005515(protein binding);GO:0005634(nucleus);GO:0005654(nucleoplasm);GO:0005694(chromosome);GO:0006334(nucleosome assembly);GO:0006335(DNA replication-dependent nucleosome assembly);GO:0006336(DNA replication-independent nucleosome assembly);GO:0006352(DNA-templated transcription, initiation);GO:0019904(protein domain specific binding);GO:0032991(protein-containing complex);GO:0045653(negative regulation of megakaryocyte differentiation);GO:0046982(protein heterodimerization activity)	05034(Alcoholism);05203(Viral carcinogenesis);05322(Systemic lupus erythematosus)	NA	NA	protein_coding	0.211857	0.567273	0.520854	0.634295	0.481149	1	1	no
Gm8282	predicted gene 8282 [Source:MGI Symbol;Acc:MGI:3647809]	ENSMUSG00000099539	ENSMUST00000187559	NA	NA	NA	NA	processed_pseudogene	0	0.048259	0	0	0.06491	1	1	no
Gm37633	predicted gene, 37633 [Source:MGI Symbol;Acc:MGI:5610861]	ENSMUSG00000102868	ENSMUST00000192858	NA	NA	NA	NA	TEC	0	0	0	0.010588	0	1	1	no
Nkpd1	NTPase, KAP family P-loop domain containing 1 [Source:MGI Symbol;Acc:MGI:1916797]	ENSMUSG00000060621	ENSMUST00000214205;ENSMUST00000207576	GO:0016020(membrane);GO:0016021(integral component of membrane);GO:0016021(integral component of membrane)	NA	NA	NA	protein_coding	0.392891	0.182139	0.226107	0.168425	0.215403	1	1	no
Gm13578	predicted gene 13578 [Source:MGI Symbol;Acc:MGI:3649303]	ENSMUSG00000084104	ENSMUST00000120849	NA	NA	NA	NA	processed_pseudogene	0.021576	0	0.05814	0	0.082743	1	1	no
Gm35048	predicted gene, 35048 [Source:MGI Symbol;Acc:MGI:5594207]	ENSMUSG00000103292	ENSMUST00000192105	NA	NA	NA	NA	TEC	0	0	0	0	0	1	1	no
Gm35808	predicted gene, 35808 [Source:MGI Symbol;Acc:MGI:5594967]	ENSMUSG00000108210	ENSMUST00000204769	NA	NA	NA	NA	TEC	0	0	0	0	0	1	1	no
Gm47102	predicted gene, 47102 [Source:MGI Symbol;Acc:MGI:6095838]	ENSMUSG00000111824	ENSMUST00000215114	NA	NA	NA	NA	processed_pseudogene	0.004455	0	0.053007	0.037456	0	1	1	no
Gm37542	predicted gene, 37542 [Source:MGI Symbol;Acc:MGI:5610770]	ENSMUSG00000102291	ENSMUST00000192563	NA	NA	NA	NA	TEC	0	0	0	0	0	1	1	no
Gm2457	predicted gene, 2457 [Source:MGI Symbol;Acc:MGI:3780624]	ENSMUSG00000094162	ENSMUST00000179634	NA	NA	NA	NA	unprocessed_pseudogene	0	0	0	0	0.362172	1	1	no
Gm34967	predicted gene, 34967 [Source:MGI Symbol;Acc:MGI:5594126]	ENSMUSG00000116916	ENSMUST00000231807	NA	NA	NA	NA	processed_pseudogene	0	0	0	0	0	1	1	no
C030017D09Rik	RIKEN cDNA C030017D09 gene [Source:MGI Symbol;Acc:MGI:1924634]	ENSMUSG00000090907	ENSMUST00000163690	NA	NA	NA	NA	lncRNA	0	0.068804	0	0.205834	0	1	1	no
Gm15979	predicted gene 15979 [Source:MGI Symbol;Acc:MGI:3801882]	ENSMUSG00000087016	ENSMUST00000149741	NA	NA	NA	NA	lncRNA	0.08751	0	0	0	0.121838	1	1	no
Gm42908	predicted gene 42908 [Source:MGI Symbol;Acc:MGI:5663045]	ENSMUSG00000104940	ENSMUST00000197508	NA	NA	NA	NA	TEC	0	0	0	0	0.016216	1	1	no
Tex47	testis expressed 47 [Source:MGI Symbol;Acc:MGI:1918170]	ENSMUSG00000040514	ENSMUST00000088796;ENSMUST00000159546;ENSMUST00000196680;ENSMUST00000160634	GO:0003674(molecular_function);GO:0005575(cellular_component);GO:0008150(biological_process);GO:0008150(biological_process)	NA	NA	NA	protein_coding;processed_transcript	0.0184045	0.21797	0.132009	0.0248539	0.0941184	1	1	no
Gm47271	predicted gene, 47271 [Source:MGI Symbol;Acc:MGI:6096109]	ENSMUSG00000111846	ENSMUST00000216941	NA	NA	NA	NA	lncRNA	0	0.068117	0	0	0	1	1	no
Mir7219	microRNA 7219 [Source:MGI Symbol;Acc:MGI:5530995]	ENSMUSG00000098253	ENSMUST00000184508	NA	NA	NA	NA	miRNA	0.171812	0.180656	0.160666	0.189713	0.180116	1	1	no
Snora23	small nucleolar RNA, H/ACA box 23 [Source:MGI Symbol;Acc:MGI:3819494]	ENSMUSG00000064451	ENSMUST00000082517	NA	NA	NA	NA	snoRNA	0.583784	0.903946	0.572352	0.269142	0.130225	1	1	no
Gapdhs	glyceraldehyde-3-phosphate dehydrogenase, spermatogenic [Source:MGI Symbol;Acc:MGI:95653]	ENSMUSG00000061099	ENSMUST00000182067;ENSMUST00000074758;ENSMUST00000182634	GO:0004365(glyceraldehyde-3-phosphate dehydrogenase (NAD+) (phosphorylating) activity);GO:0006006(glucose metabolic process);GO:0006096(glycolytic process);GO:0016491(oxidoreductase activity);GO:0016620(oxidoreductase activity, acting on the aldehyde or oxo group of donors, NAD or NADP as acceptor);GO:0050661(NADP binding);GO:0051287(NAD binding);GO:0055114(obsolete oxidation-reduction process);GO:0055114(obsolete oxidation-reduction process)	00010(Glycolysis / Gluconeogenesis);01100(Metabolic pathways);01100(Metabolic pathways)	K10705	EC:1.2.1.12	nonsense_mediated_decay;protein_coding	0.445173	0.572372	0.35319	0.390415	0.432745	1	1	no
Gm37452	predicted gene, 37452 [Source:MGI Symbol;Acc:MGI:5610680]	ENSMUSG00000103882	ENSMUST00000194416	NA	NA	NA	NA	TEC	0	0.167929	0.049113	0	0	1	1	no
Gm20637	predicted gene 20637 [Source:MGI Symbol;Acc:MGI:5313084]	ENSMUSG00000093687	ENSMUST00000175715	NA	NA	NA	NA	processed_pseudogene	0	0	0	0	0	1	1	no
Gm26251	predicted gene, 26251 [Source:MGI Symbol;Acc:MGI:5456028]	ENSMUSG00000084447	ENSMUST00000122498	NA	NA	NA	NA	snoRNA	0.202058	0	0.15785	0	0	1	1	no
Gm26070	predicted gene, 26070 [Source:MGI Symbol;Acc:MGI:5455847]	ENSMUSG00000088125	ENSMUST00000157500	NA	NA	NA	NA	snoRNA	0	0	0	0	0	1	1	no
mmu-mir-1194	mmu-mir-1194 [Source:miRBase;Acc:MI0006299]	ENSMUSG00002076680	ENSMUST00020181935	NA	NA	NA	NA	miRNA	0.124215	3.61084	0.100922	1.4028	3.62603	1	1	no
Gm14327	predicted gene 14327 [Source:MGI Symbol;Acc:MGI:3652188]	ENSMUSG00000074521	ENSMUST00000108935	GO:0000122(negative regulation of transcription by RNA polymerase II);GO:0000977(RNA polymerase II transcription regulatory region sequence-specific DNA binding);GO:0000981(DNA-binding transcription factor activity, RNA polymerase II-specific);GO:0001227(DNA-binding transcription repressor activity, RNA polymerase II-specific);GO:0003674(molecular_function);GO:0005575(cellular_component);GO:0006355(regulation of transcription, DNA-templated);GO:0006357(regulation of transcription by RNA polymerase II);GO:0008150(biological_process)	NA	NA	NA	protein_coding	0.102526	0.278829	0.294288	0.242321	0.248557	1	1	no
Bpi	bactericidal permeablility increasing protein [Source:MGI Symbol;Acc:MGI:3045315]	ENSMUSG00000052922	ENSMUST00000065039	GO:0001530(lipopolysaccharide binding);GO:0005576(extracellular region);GO:0005615(extracellular space);GO:0005737(cytoplasm);GO:0006955(immune response);GO:0008289(lipid binding);GO:0010494(cytoplasmic stress granule);GO:0016020(membrane);GO:0019731(antibacterial humoral response);GO:0031663(lipopolysaccharide-mediated signaling pathway);GO:0032715(negative regulation of interleukin-6 production);GO:0032717(negative regulation of interleukin-8 production);GO:0032720(negative regulation of tumor necrosis factor production);GO:0042742(defense response to bacterium);GO:0043031(negative regulation of macrophage activation);GO:0045087(innate immune response);GO:0050829(defense response to Gram-negative bacterium);GO:0061844(antimicrobial humoral immune response mediated by antimicrobial peptide);GO:0071222(cellular response to lipopolysaccharide)	NA	NA	NA	protein_coding	0	0	0.020226	0	0	1	1	no
5S_rRNA	5S ribosomal RNA [Source:RFAM;Acc:RF00001]	ENSMUSG00002074950	ENSMUST00020183684	NA	NA	NA	NA	rRNA	0	0.321305	0	0	0.184651	1	1	no
Gm44694	predicted gene 44694 [Source:MGI Symbol;Acc:MGI:5753270]	ENSMUSG00000108633	ENSMUST00000205317	NA	NA	NA	NA	TEC	0	0	0	0	0	1	1	no
Olfr31	olfactory receptor 31 [Source:MGI Symbol;Acc:MGI:109304]	ENSMUSG00000072707	ENSMUST00000217035	GO:0004930(G protein-coupled receptor activity);GO:0004984(olfactory receptor activity);GO:0005886(plasma membrane);GO:0007165(signal transduction);GO:0007186(G protein-coupled receptor signaling pathway);GO:0007608(sensory perception of smell);GO:0016020(membrane);GO:0016021(integral component of membrane);GO:0050896(response to stimulus);GO:0050911(detection of chemical stimulus involved in sensory perception of smell)	04740(Olfactory transduction)	NA	NA	protein_coding	0.013835	0.0643111	0.0542401	0.0456752	0.0453535	1	1	no
Gm37165	predicted gene, 37165 [Source:MGI Symbol;Acc:MGI:5610393]	ENSMUSG00000104512	ENSMUST00000193815	NA	NA	NA	NA	lncRNA	0.465893	0.05591	0.155581	0.016188	0.359851	1	1	no
Gm15133	predicted gene 15133 [Source:MGI Symbol;Acc:MGI:3705170]	ENSMUSG00000087175	ENSMUST00000139019;ENSMUST00000152031	NA	NA	NA	NA	lncRNA	0.032838	0	0	0	0	1	1	no
Gm45909	predicted gene 45909 [Source:MGI Symbol;Acc:MGI:5805024]	ENSMUSG00000110496	ENSMUST00000212413	NA	NA	NA	NA	TEC	0	0	0	0	0	1	1	no
Haao	3-hydroxyanthranilate 3,4-dioxygenase [Source:MGI Symbol;Acc:MGI:1349444]	ENSMUSG00000000673	ENSMUST00000234312;ENSMUST00000234863;ENSMUST00000234750;ENSMUST00000000687;ENSMUST00000234823	GO:0000334(3-hydroxyanthranilate 3,4-dioxygenase activity);GO:0005506(iron ion binding);GO:0005737(cytoplasm);GO:0005829(cytosol);GO:0006569(tryptophan catabolic process);GO:0008198(ferrous iron binding);GO:0009435(NAD biosynthetic process);GO:0010043(response to zinc ion);GO:0016491(oxidoreductase activity);GO:0019363(pyridine nucleotide biosynthetic process);GO:0019805(quinolinate biosynthetic process);GO:0019825(oxygen binding);GO:0031966(mitochondrial membrane);GO:0034354('de novo' NAD biosynthetic process from tryptophan);GO:0043420(anthranilate metabolic process);GO:0046686(response to cadmium ion);GO:0046872(metal ion binding);GO:0046874(quinolinate metabolic process);GO:0051213(dioxygenase activity);GO:0055114(obsolete oxidation-reduction process);GO:0070050(neuron cellular homeostasis);GO:0070050(neuron cellular homeostasis)	00380(Tryptophan metabolism);01100(Metabolic pathways);01240(Biosynthesis of cofactors);01240(Biosynthesis of cofactors)	K00452	EC:1.13.11.6	nonsense_mediated_decay;retained_intron;protein_coding	0.168563	0.0555671	0.0614568	0.11084	0.163607	1	1	no
Radx	RPA1 related single stranded DNA binding protein, X-linked [Source:MGI Symbol;Acc:MGI:2147848]	ENSMUSG00000042498	ENSMUST00000046763	GO:0003677(DNA binding);GO:0003697(single-stranded DNA binding);GO:0005657(replication fork);GO:0005694(chromosome);GO:0006282(regulation of DNA repair);GO:0016607(nuclear speck);GO:2000042(negative regulation of double-strand break repair via homologous recombination)	NA	NA	NA	protein_coding	0	0	0.0152328	0	0	1	1	no
Gm37105	predicted gene, 37105 [Source:MGI Symbol;Acc:MGI:5610333]	ENSMUSG00000102672	ENSMUST00000192251	NA	NA	NA	NA	TEC	0	0.159365	0	0	0	1	1	no
Loxhd1	lipoxygenase homology domains 1 [Source:MGI Symbol;Acc:MGI:1914609]	ENSMUSG00000032818	ENSMUST00000148341;ENSMUST00000096547;ENSMUST00000035501	GO:0004096(catalase activity);GO:0005515(protein binding);GO:0007605(sensory perception of sound);GO:0020037(heme binding);GO:0032420(stereocilium);GO:0042995(cell projection);GO:0055114(obsolete oxidation-reduction process);GO:0098869(cellular oxidant detoxification);GO:0098869(cellular oxidant detoxification)	NA	NA	NA	protein_coding;processed_transcript	0	0.0301486	0.00469093	0.0121373	0.00714669	1	1	no
Trim58	tripartite motif-containing 58 [Source:MGI Symbol;Acc:MGI:2684862]	ENSMUSG00000037124	ENSMUST00000075084	GO:0000209(protein polyubiquitination);GO:0005515(protein binding);GO:0005737(cytoplasm);GO:0006511(ubiquitin-dependent protein catabolic process);GO:0008270(zinc ion binding);GO:0010468(regulation of gene expression);GO:0016567(protein ubiquitination);GO:0016740(transferase activity);GO:0045087(innate immune response);GO:0045504(dynein heavy chain binding);GO:0045505(dynein intermediate chain binding);GO:0046872(metal ion binding);GO:0051865(protein autoubiquitination);GO:0061630(ubiquitin protein ligase activity);GO:0061931(positive regulation of erythrocyte enucleation);GO:1902838(regulation of nuclear migration along microtubule)	NA	K12027	EC:2.3.2.27	protein_coding	0.181595	0.030816	0	0.144005	0.210412	1	1	no
ENSMUSG00002075501		ENSMUSG00002075501	ENSMUST00020182864	NA	NA	NA	NA	miRNA	0.869573	19.0194	3.11648	1.6829	2.69925	1	1	no
Cyp2b13	cytochrome P450, family 2, subfamily b, polypeptide 13 [Source:MGI Symbol;Acc:MGI:88599]	ENSMUSG00000040583	ENSMUST00000005669	GO:0004497(monooxygenase activity);GO:0005506(iron ion binding);GO:0005737(cytoplasm);GO:0006082(organic acid metabolic process);GO:0006805(xenobiotic metabolic process);GO:0008392(arachidonic acid epoxygenase activity);GO:0008395(steroid hydroxylase activity);GO:0016491(oxidoreductase activity);GO:0016705(oxidoreductase activity, acting on paired donors, with incorporation or reduction of molecular oxygen);GO:0016712(oxidoreductase activity, acting on paired donors, with incorporation or reduction of molecular oxygen, reduced flavin or flavoprotein as one donor, and incorporation of one atom of oxygen);GO:0019373(epoxygenase P450 pathway);GO:0020037(heme binding);GO:0042738(exogenous drug catabolic process);GO:0043231(intracellular membrane-bounded organelle);GO:0046872(metal ion binding);GO:0055114(obsolete oxidation-reduction process);GO:0070330(aromatase activity)	00140(Steroid hormone biosynthesis);00590(Arachidonic acid metabolism);00830(Retinol metabolism);01100(Metabolic pathways);05204(Chemical carcinogenesis)	K07412	EC:1.14.14.1	protein_coding	0	0.035646	0	0	0	1	1	no
Gm15482	predicted gene 15482 [Source:MGI Symbol;Acc:MGI:3705142]	ENSMUSG00000086711	ENSMUST00000152691	NA	NA	NA	NA	lncRNA	0	0	0	0	0	1	1	no
Gm8755	predicted gene 8755 [Source:MGI Symbol;Acc:MGI:3644336]	ENSMUSG00000118286	ENSMUST00000235755	NA	NA	NA	NA	processed_pseudogene	0.040989	0	0	0	0	1	1	no
Ube2u	ubiquitin-conjugating enzyme E2U (putative) [Source:MGI Symbol;Acc:MGI:3588216]	ENSMUSG00000069733	ENSMUST00000133493	GO:0000209(protein polyubiquitination);GO:0005634(nucleus);GO:0061631(ubiquitin conjugating enzyme activity);GO:0070936(protein K48-linked ubiquitination);GO:0070979(protein K11-linked ubiquitination)	04120(Ubiquitin mediated proteolysis)	K10584	EC:2.3.2.23	protein_coding	0	0	0	0	0.041378	1	1	no
4930555F03Rik	RIKEN cDNA 4930555F03 gene [Source:MGI Symbol;Acc:MGI:1922609]	ENSMUSG00000031559	ENSMUST00000212179;ENSMUST00000126285;ENSMUST00000033963	NA	NA	NA	NA	lncRNA	0	0.0576414	0.0164248	0.0434411	0	1	1	no
Gm15784	predicted gene 15784 [Source:MGI Symbol;Acc:MGI:3783226]	ENSMUSG00000081126	ENSMUST00000120260	NA	NA	NA	NA	processed_pseudogene	0.088729	0	0	0.0388	0.02175	1	1	no
Hoxb5	homeobox B5 [Source:MGI Symbol;Acc:MGI:96186]	ENSMUSG00000038700	ENSMUST00000190470	GO:0000978(RNA polymerase II cis-regulatory region sequence-specific DNA binding);GO:0000981(DNA-binding transcription factor activity, RNA polymerase II-specific);GO:0001228(DNA-binding transcription activator activity, RNA polymerase II-specific);GO:0001650(fibrillar center);GO:0003677(DNA binding);GO:0003700(DNA-binding transcription factor activity);GO:0005634(nucleus);GO:0005654(nucleoplasm);GO:0005829(cytosol);GO:0006355(regulation of transcription, DNA-templated);GO:0006357(regulation of transcription by RNA polymerase II);GO:0007275(multicellular organism development);GO:0009952(anterior/posterior pattern specification);GO:0045446(endothelial cell differentiation);GO:0045944(positive regulation of transcription by RNA polymerase II);GO:0048704(embryonic skeletal system morphogenesis);GO:0048706(embryonic skeletal system development);GO:1990837(sequence-specific double-stranded DNA binding)	NA	NA	NA	retained_intron	0.019945	0	0	0	0	1	1	no
Mir24-1	microRNA 24-1 [Source:MGI Symbol;Acc:MGI:2676899]	ENSMUSG00000105904	ENSMUST00000198479	GO:0010595(positive regulation of endothelial cell migration);GO:0010667(negative regulation of cardiac muscle cell apoptotic process);GO:0010804(negative regulation of tumor necrosis factor-mediated signaling pathway);GO:0035195(gene silencing by miRNA);GO:0035278(miRNA mediated inhibition of translation);GO:0070374(positive regulation of ERK1 and ERK2 cascade);GO:1903231(mRNA binding involved in posttranscriptional gene silencing);GO:1904684(negative regulation of metalloendopeptidase activity);GO:1905522(negative regulation of macrophage migration);GO:2000270(negative regulation of fibroblast apoptotic process)	NA	NA	NA	miRNA	0.184168	0.201285	0.171449	0.190719	0.183349	1	1	no
Gm43573	predicted gene 43573 [Source:MGI Symbol;Acc:MGI:5663710]	ENSMUSG00000104786	ENSMUST00000196445	NA	NA	NA	NA	lncRNA	0	0	0	0.224311	0.314074	1	1	no
Gm47881	predicted gene, 47881 [Source:MGI Symbol;Acc:MGI:6097107]	ENSMUSG00000114660	ENSMUST00000223914	NA	NA	NA	NA	TEC	0.053104	0	0.24977	0.089369	0	1	1	no
Gm43606	predicted gene 43606 [Source:MGI Symbol;Acc:MGI:5663743]	ENSMUSG00000105663	ENSMUST00000195938	NA	NA	NA	NA	TEC	0	0.018996	0.009985	0.017724	0	1	1	no
Gpr55	G protein-coupled receptor 55 [Source:MGI Symbol;Acc:MGI:2685064]	ENSMUSG00000049608	ENSMUST00000086975	GO:0004930(G protein-coupled receptor activity);GO:0004949(cannabinoid receptor activity);GO:0005886(plasma membrane);GO:0005887(integral component of plasma membrane);GO:0007165(signal transduction);GO:0007186(G protein-coupled receptor signaling pathway);GO:0007202(activation of phospholipase C activity);GO:0016020(membrane);GO:0016021(integral component of membrane);GO:0035025(positive regulation of Rho protein signal transduction);GO:0038171(cannabinoid signaling pathway);GO:0045453(bone resorption);GO:0045671(negative regulation of osteoclast differentiation);GO:0051482(positive regulation of cytosolic calcium ion concentration involved in phospholipase C-activating G protein-coupled signaling pathway);GO:0070374(positive regulation of ERK1 and ERK2 cascade)	NA	NA	NA	protein_coding	0.023127	0	0.015306	0.051528	0.081585	1	1	no
Lgals7	lectin, galactose binding, soluble 7 [Source:MGI Symbol;Acc:MGI:1316742]	ENSMUSG00000053522	ENSMUST00000081457;ENSMUST00000138272;ENSMUST00000128001	GO:0005615(extracellular space);GO:0007157(heterophilic cell-cell adhesion via plasma membrane cell adhesion molecules);GO:0030246(carbohydrate binding);GO:0030246(carbohydrate binding)	NA	NA	NA	protein_coding;processed_transcript	0	0	0.0539696	0	0	1	1	no
Gm3619	predicted gene 3619 [Source:MGI Symbol;Acc:MGI:3781795]	ENSMUSG00000112450	ENSMUST00000219947	NA	NA	NA	NA	processed_pseudogene	0	0.110485	0	0	0	1	1	no
Rpl17-ps7	ribosomal protein L17, pseudogene 7 [Source:MGI Symbol;Acc:MGI:3647436]	ENSMUSG00000115512	ENSMUST00000227837	NA	NA	NA	NA	processed_pseudogene	0	0.149187	0	0	0	1	1	no
Iglc2	immunoglobulin lambda constant 2 [Source:MGI Symbol;Acc:MGI:99547]	ENSMUSG00000076937	ENSMUST00000103749;ENSMUST00000198182	GO:0003823(antigen binding);GO:0005576(extracellular region);GO:0005886(plasma membrane);GO:0006910(phagocytosis, recognition);GO:0006911(phagocytosis, engulfment);GO:0006958(complement activation, classical pathway);GO:0008228(opsonization);GO:0009897(external side of plasma membrane);GO:0034987(immunoglobulin receptor binding);GO:0042571(immunoglobulin complex, circulating);GO:0042742(defense response to bacterium);GO:0045087(innate immune response);GO:0050853(B cell receptor signaling pathway);GO:0050871(positive regulation of B cell activation);GO:0050871(positive regulation of B cell activation)	NA	NA	NA	IG_C_gene	0.179057	0	0.0930892	0	0	1	1	no
Gm7439	predicted gene 7439 [Source:MGI Symbol;Acc:MGI:3643341]	ENSMUSG00000110957	ENSMUST00000214053	NA	NA	NA	NA	processed_pseudogene	0	0.068933	0.042763	0	0	1	1	no
Gm20936	predicted gene, 20936 [Source:MGI Symbol;Acc:MGI:5434292]	ENSMUSG00000101679	ENSMUST00000191049	NA	NA	NA	NA	unprocessed_pseudogene	0	0	0	0	0	1	1	no
Gm37868	predicted gene, 37868 [Source:MGI Symbol;Acc:MGI:5611096]	ENSMUSG00000102179	ENSMUST00000195578	NA	NA	NA	NA	TEC	0	0.024176	0	0	0.046507	1	1	no
Gm37389	predicted gene, 37389 [Source:MGI Symbol;Acc:MGI:5610617]	ENSMUSG00000103124	ENSMUST00000194885	GO:0008289(lipid binding)	NA	NA	NA	nonsense_mediated_decay	0	0.32234	0	0.312029	0	1	1	no
E230020D15Rik	RIKEN cDNA E230020D15 gene [Source:MGI Symbol;Acc:MGI:2442650]	ENSMUSG00000108912	ENSMUST00000208097	NA	NA	NA	NA	TEC	0.126051	0.022902	0	0	0.087123	1	1	no
Ccdc188	coiled-coil domain containing 188 [Source:MGI Symbol;Acc:MGI:3647803]	ENSMUSG00000090777	ENSMUST00000231369;ENSMUST00000231965	GO:0003674(molecular_function);GO:0005575(cellular_component);GO:0008150(biological_process);GO:0016020(membrane);GO:0016020(membrane)	NA	NA	NA	protein_coding;nonsense_mediated_decay	0.0478018	0.229692	0.0396784	0.0976419	0.102477	1	1	no
Gm15520	predicted gene 15520 [Source:MGI Symbol;Acc:MGI:3782967]	ENSMUSG00000085449	ENSMUST00000132097	NA	NA	NA	NA	lncRNA	0.220344	0.416984	0.08758	0.052679	0.050015	1	1	no
A130012E19Rik	RIKEN cDNA A130012E19 gene [Source:MGI Symbol;Acc:MGI:2443640]	ENSMUSG00000112822	ENSMUST00000218674	NA	NA	NA	NA	TEC	0.076079	0.322822	0.054261	0.163135	0.103436	1	1	no
Hoxa10	homeobox A10 [Source:MGI Symbol;Acc:MGI:96171]	ENSMUSG00000000938	ENSMUST00000125581;ENSMUST00000121043	GO:0000978(RNA polymerase II cis-regulatory region sequence-specific DNA binding);GO:0000981(DNA-binding transcription factor activity, RNA polymerase II-specific);GO:0001228(DNA-binding transcription activator activity, RNA polymerase II-specific);GO:0001501(skeletal system development);GO:0003677(DNA binding);GO:0005634(nucleus);GO:0005654(nucleoplasm);GO:0005667(transcription regulator complex);GO:0005737(cytoplasm);GO:0006355(regulation of transcription, DNA-templated);GO:0006357(regulation of transcription by RNA polymerase II);GO:0007275(multicellular organism development);GO:0007283(spermatogenesis);GO:0007338(single fertilization);GO:0008584(male gonad development);GO:0009952(anterior/posterior pattern specification);GO:0009954(proximal/distal pattern formation);GO:0010468(regulation of gene expression);GO:0030326(embryonic limb morphogenesis);GO:0042826(histone deacetylase binding);GO:0045944(positive regulation of transcription by RNA polymerase II);GO:0060065(uterus development);GO:1990837(sequence-specific double-stranded DNA binding);GO:1990837(sequence-specific double-stranded DNA binding)	05202(Transcriptional misregulation in cancer);05202(Transcriptional misregulation in cancer)	NA	NA	protein_coding	0.0465567	0.0206573	0	0	0	1	1	no
Gm30806	predicted gene, 30806 [Source:MGI Symbol;Acc:MGI:5589965]	ENSMUSG00000114697	ENSMUST00000225163	NA	NA	NA	NA	lncRNA	0	0	0	0	0	1	1	no
Vmn2r85	vomeronasal 2, receptor 85 [Source:MGI Symbol;Acc:MGI:3646965]	ENSMUSG00000092048	ENSMUST00000171811	GO:0004930(G protein-coupled receptor activity);GO:0005886(plasma membrane);GO:0005887(integral component of plasma membrane);GO:0007165(signal transduction);GO:0007186(G protein-coupled receptor signaling pathway);GO:0016020(membrane);GO:0016021(integral component of membrane)	NA	NA	NA	protein_coding	0.033376	0	0	0.022688	0	1	1	no
Gm30329	predicted gene, 30329 [Source:MGI Symbol;Acc:MGI:5589488]	ENSMUSG00000110388	ENSMUST00000211572	NA	NA	NA	NA	lncRNA	0.01865	0	0	0	0	1	1	no
Gm2926	predicted gene 2926 [Source:MGI Symbol;Acc:MGI:3781104]	ENSMUSG00000108764	ENSMUST00000205625	NA	NA	NA	NA	processed_pseudogene	0	0.260738	0	0.246763	0.252047	1	1	no
Gm10773	predicted gene 10773 [Source:MGI Symbol;Acc:MGI:3641797]	ENSMUSG00000112084	ENSMUST00000218071	NA	NA	NA	NA	TEC	0.043544	0.017166	0	0	0	1	1	no
Gm44605	predicted gene 44605 [Source:MGI Symbol;Acc:MGI:5753181]	ENSMUSG00000108459	ENSMUST00000206892	NA	NA	NA	NA	unprocessed_pseudogene	0.117191	0.072574	0	0	0	1	1	no
Gm15239	predicted gene 15239 [Source:MGI Symbol;Acc:MGI:3705189]	ENSMUSG00000086258	ENSMUST00000150690	NA	NA	NA	NA	lncRNA	0	0	0	0.091273	0	1	1	no
Gm26744	predicted gene, 26744 [Source:MGI Symbol;Acc:MGI:5477238]	ENSMUSG00000097401	ENSMUST00000181834	NA	NA	NA	NA	lncRNA	0.365129	0.195116	0.098388	0.361124	0.437816	1	1	no
Amy2a4	amylase 2a4 [Source:MGI Symbol;Acc:MGI:3711258]	ENSMUSG00000096770	ENSMUST00000179568	GO:0003824(catalytic activity);GO:0004556(alpha-amylase activity);GO:0005509(calcium ion binding);GO:0005576(extracellular region);GO:0005615(extracellular space);GO:0005975(carbohydrate metabolic process);GO:0008152(metabolic process);GO:0016052(carbohydrate catabolic process);GO:0016160(amylase activity);GO:0016787(hydrolase activity);GO:0016798(hydrolase activity, acting on glycosyl bonds);GO:0031404(chloride ion binding);GO:0043169(cation binding);GO:0046872(metal ion binding);GO:0103025(alpha-amylase activity (releasing maltohexaose))	00500(Starch and sucrose metabolism);01100(Metabolic pathways);04970(Salivary secretion);04972(Pancreatic secretion);04973(Carbohydrate digestion and absorption)	K01176	EC:3.2.1.1	protein_coding	0.037074	0.027618	0	0	0	1	1	no
Hoxa11os	homeobox A11, opposite strand [Source:MGI Symbol;Acc:MGI:107208]	ENSMUSG00000086427	ENSMUST00000137729;ENSMUST00000156515;ENSMUST00000134512	NA	NA	NA	NA	retained_intron;lncRNA	0	0	0.0106055	0	0.0106678	1	1	no
Gm20597	predicted gene, 20597 [Source:MGI Symbol;Acc:MGI:5295703]	ENSMUSG00000112739	ENSMUST00000218774	NA	NA	NA	NA	lncRNA	0	0	0	0	0.011593	1	1	no
Mir681	microRNA 681 [Source:MGI Symbol;Acc:MGI:3629893]	ENSMUSG00000076065	ENSMUST00000102111	NA	NA	NA	NA	miRNA	0	0	0	0	0	1	1	no
BC050972	cDNA sequence BC050972 [Source:MGI Symbol;Acc:MGI:3039596]	ENSMUSG00000092131	ENSMUST00000169153	NA	NA	NA	NA	lncRNA	0	0	0.026868	0	0	1	1	no
Slc5a10	solute carrier family 5 (sodium/glucose cotransporter), member 10 [Source:MGI Symbol;Acc:MGI:1926089]	ENSMUSG00000042371	ENSMUST00000051552	GO:0005412(glucose:sodium symporter activity);GO:0005886(plasma membrane);GO:0006811(ion transport);GO:0006814(sodium ion transport);GO:0016020(membrane);GO:0016021(integral component of membrane);GO:0022857(transmembrane transporter activity);GO:0055085(transmembrane transport);GO:1904659(glucose transmembrane transport)	NA	NA	NA	protein_coding	0	0	0.0481779	0.0512066	0	1	1	no
Gm8341	predicted gene 8341 [Source:MGI Symbol;Acc:MGI:3647182]	ENSMUSG00000115516	ENSMUST00000226898	NA	NA	NA	NA	processed_pseudogene	0	0.042271	0	0	0	1	1	no
Mir3072	microRNA 3072 [Source:MGI Symbol;Acc:MGI:4441432]	ENSMUSG00000093351	ENSMUST00000175610	NA	NA	NA	NA	miRNA	1.43145	1.37551	0.071032	0.118911	0.083573	1	1	no
Gm28053	predicted gene, 28053 [Source:MGI Symbol;Acc:MGI:5547789]	ENSMUSG00000098715	ENSMUST00000127537;ENSMUST00000204408;ENSMUST00000204317	NA	NA	NA	NA	protein_coding;retained_intron	0	0	0.0576043	0	0	1	1	no
A430019L02Rik	RIKEN cDNA A430019L02 gene [Source:MGI Symbol;Acc:MGI:2444246]	ENSMUSG00000117429	ENSMUST00000234279	NA	NA	NA	NA	TEC	0	0.099075	0.016653	0.093435	0	1	1	no
Zfp977	zinc finger protein 977 [Source:MGI Symbol;Acc:MGI:3645327]	ENSMUSG00000092335	ENSMUST00000173283	GO:0000978(RNA polymerase II cis-regulatory region sequence-specific DNA binding);GO:0000981(DNA-binding transcription factor activity, RNA polymerase II-specific);GO:0006355(regulation of transcription, DNA-templated);GO:0006357(regulation of transcription by RNA polymerase II);GO:0046872(metal ion binding)	05168(Herpes simplex virus 1 infection)	NA	NA	protein_coding	0.321071	0.172022	0.46851	0.439374	0.272558	1	1	no
Tuba-rs1	tubulin alpha, related sequence 1 [Source:MGI Symbol;Acc:MGI:1349435]	ENSMUSG00000117974	ENSMUST00000238030;ENSMUST00000236459	NA	NA	NA	NA	transcribed_processed_pseudogene;processed_transcript	0.0307633	0.0467468	0.0322071	0.0439298	0.0440127	1	1	no
ENSMUSG00002076665		ENSMUSG00002076665	ENSMUST00020183618	NA	NA	NA	NA	misc_RNA	0.14366	0.011686	0.028989	0.498354	0.196323	1	1	no
Il17c	interleukin 17C [Source:MGI Symbol;Acc:MGI:2446486]	ENSMUSG00000046108	ENSMUST00000050963	GO:0005125(cytokine activity);GO:0005576(extracellular region);GO:0005615(extracellular space);GO:0006954(inflammatory response);GO:0007165(signal transduction)	04060(Cytokine-cytokine receptor interaction);04657(IL-17 signaling pathway)	NA	NA	protein_coding	0.104567	0.096926	0	0.04884	0.44227	1	1	no
1700028I16Rik	RIKEN cDNA 1700028I16 gene [Source:MGI Symbol;Acc:MGI:1917253]	ENSMUSG00000056821	ENSMUST00000178540	NA	NA	NA	NA	lncRNA	0	0	0	0	0	1	1	no
Gm7244	predicted gene 7244 [Source:MGI Symbol;Acc:MGI:3644192]	ENSMUSG00000091003	ENSMUST00000164658	NA	NA	NA	NA	processed_pseudogene	2.0308	0.428651	0.868095	0.11725	1.85598	1	1	no
Pbp2	phosphatidylethanolamine binding protein 2 [Source:MGI Symbol;Acc:MGI:1923650]	ENSMUSG00000047104	ENSMUST00000050471	GO:0010033(response to organic substance);GO:0010243(response to organonitrogen compound);GO:0014070(response to organic cyclic compound)	NA	NA	NA	protein_coding	0	0	0	0.049983	0.037469	1	1	no
H60b	histocompatibility 60b [Source:MGI Symbol;Acc:MGI:3649078]	ENSMUSG00000075297	ENSMUST00000105522;ENSMUST00000131558	GO:0002376(immune system process);GO:0005615(extracellular space);GO:0005886(plasma membrane);GO:0009897(external side of plasma membrane);GO:0016020(membrane);GO:0016021(integral component of membrane);GO:0042267(natural killer cell mediated cytotoxicity);GO:0046703(natural killer cell lectin-like receptor binding);GO:0046703(natural killer cell lectin-like receptor binding)	NA	NA	NA	protein_coding	0	0.0539225	0	0.35655	0	1	1	no
Gm37602	predicted gene, 37602 [Source:MGI Symbol;Acc:MGI:5610830]	ENSMUSG00000102747	ENSMUST00000195187	NA	NA	NA	NA	TEC	0.015383	0.1292	0.154602	0.081064	0.019214	1	1	no
5430430B14Rik	RIKEN cDNA 5430430B14 gene [Source:MGI Symbol;Acc:MGI:1918674]	ENSMUSG00000109953	ENSMUST00000209427	NA	NA	NA	NA	TEC	0.088013	0	0.06978	0.01961	0.102764	1	1	no
Gm18334	predicted gene, 18334 [Source:MGI Symbol;Acc:MGI:5010519]	ENSMUSG00000116385	ENSMUST00000230117	NA	NA	NA	NA	processed_pseudogene	0	0.112909	0	0	0	1	1	no
Gm25986	predicted gene, 25986 [Source:MGI Symbol;Acc:MGI:5455763]	ENSMUSG00000076424	ENSMUST00000102469	NA	NA	NA	NA	miRNA	0	0.300809	0	0	0.223938	1	1	no
Selenot-ps	selenoprotein T, pseudogene [Source:MGI Symbol;Acc:MGI:3705375]	ENSMUSG00000081920	ENSMUST00000119098	NA	NA	NA	NA	processed_pseudogene	0	0	0	0	0	1	1	no
Mir1955	microRNA 1955 [Source:MGI Symbol;Acc:MGI:3837036]	ENSMUSG00000088639	ENSMUST00000158014	NA	NA	NA	NA	miRNA	0	0.723255	0	0	0	1	1	no
Gm5791	predicted gene 5791 [Source:MGI Symbol;Acc:MGI:3648515]	ENSMUSG00000113753	ENSMUST00000220840	NA	NA	NA	NA	processed_pseudogene	0.301641	0.39982	0.160809	0.114161	0.738828	1	1	no
Gm49272	predicted gene, 49272 [Source:MGI Symbol;Acc:MGI:6118755]	ENSMUSG00000115329	ENSMUST00000228461	NA	NA	NA	NA	lncRNA	0	0	0.151857	0	0.078035	1	1	no
Gm7889	predicted gene 7889 [Source:MGI Symbol;Acc:MGI:3648247]	ENSMUSG00000099624	ENSMUST00000185591	NA	NA	NA	NA	unprocessed_pseudogene	0.283258	0.172552	0.476451	0.386858	0	1	1	no
A130006I12Rik	RIKEN cDNA A130006I12 gene [Source:MGI Symbol;Acc:MGI:2441774]	ENSMUSG00000069136	ENSMUST00000091396	NA	NA	NA	NA	pseudogene	0.575575	0.707829	0.799028	1.04326	0.364976	1	1	no
H2ac4	H2A clustered histone 4 [Source:MGI Symbol;Acc:MGI:2448306]	ENSMUSG00000061615	ENSMUST00000078369	GO:0000786(nucleosome);GO:0003677(DNA binding);GO:0005634(nucleus);GO:0005694(chromosome);GO:0006342(chromatin silencing);GO:0008285(negative regulation of cell population proliferation);GO:0019899(enzyme binding);GO:0046982(protein heterodimerization activity)	04217(Necroptosis);05034(Alcoholism);05322(Systemic lupus erythematosus)	NA	NA	protein_coding	0	0.497823	0.407648	0.27864	0.537357	1	1	no
7SK	7SK RNA [Source:RFAM;Acc:RF00100]	ENSMUSG00002076773	ENSMUST00020183568	NA	NA	NA	NA	misc_RNA	0.223453	0	0	0	0.157196	1	1	no
Gm23497	predicted gene, 23497 [Source:MGI Symbol;Acc:MGI:5453274]	ENSMUSG00000088363	ENSMUST00000157738	NA	NA	NA	NA	snRNA	0	0	0.007716	0	0.161063	1	1	no
Gm45645	predicted gene 45645 [Source:MGI Symbol;Acc:MGI:5791481]	ENSMUSG00000109849	ENSMUST00000211470	NA	NA	NA	NA	lncRNA	0	0.128557	0	0	0	1	1	no
Gm38262	predicted gene, 38262 [Source:MGI Symbol;Acc:MGI:5611490]	ENSMUSG00000102733	ENSMUST00000194760	NA	NA	NA	NA	TEC	0	0.097756	0	0	0	1	1	no
Gm45941	predicted gene, 45941 [Source:MGI Symbol;Acc:MGI:5825578]	ENSMUSG00000113616	ENSMUST00000223144;ENSMUST00000221907	NA	NA	NA	NA	lncRNA	0	0	0	0	0	1	1	no
5S_rRNA	5S ribosomal RNA [Source:RFAM;Acc:RF00001]	ENSMUSG00002076960	ENSMUST00020183494	NA	NA	NA	NA	rRNA	0.200286	0.932618	1.28455	0	0.716995	1	1	no
Pdcd1	programmed cell death 1 [Source:MGI Symbol;Acc:MGI:104879]	ENSMUSG00000026285	ENSMUST00000027507	GO:0002250(adaptive immune response);GO:0002376(immune system process);GO:0002644(negative regulation of tolerance induction);GO:0005515(protein binding);GO:0005886(plasma membrane);GO:0006915(apoptotic process);GO:0009897(external side of plasma membrane);GO:0016020(membrane);GO:0016021(integral component of membrane);GO:0043065(positive regulation of apoptotic process);GO:0043066(negative regulation of apoptotic process);GO:0050776(regulation of immune response);GO:0050777(negative regulation of immune response);GO:0070234(positive regulation of T cell apoptotic process)	04514(Cell adhesion molecules);04660(T cell receptor signaling pathway);05235(PD-L1 expression and PD-1 checkpoint pathway in cancer)	NA	NA	protein_coding	0	0	0	0.165361	0.096155	1	1	no
Gm37806	predicted gene, 37806 [Source:MGI Symbol;Acc:MGI:5611034]	ENSMUSG00000103849	ENSMUST00000194524	NA	NA	NA	NA	TEC	0	0	0.01272	0.008987	0	1	1	no
Gm16726	predicted gene, 16726 [Source:MGI Symbol;Acc:MGI:4439650]	ENSMUSG00000086816	ENSMUST00000130184	NA	NA	NA	NA	lncRNA	0.267629	0.222804	0.073372	0.021955	0.012302	1	1	no
Gm47590	predicted gene, 47590 [Source:MGI Symbol;Acc:MGI:6096634]	ENSMUSG00000112601	ENSMUST00000218261	NA	NA	NA	NA	TEC	0	0.045396	0	0	0.02137	1	1	no
Gm44801	predicted gene 44801 [Source:MGI Symbol;Acc:MGI:5753377]	ENSMUSG00000109529	ENSMUST00000207644	NA	NA	NA	NA	TEC	0	0.174923	0.063588	0.217233	0.061529	1	1	no
Gm49474	predicted gene, 49474 [Source:MGI Symbol;Acc:MGI:6155141]	ENSMUSG00000116021	ENSMUST00000230449	NA	NA	NA	NA	TEC	0.030736	0.3097	0.288706	0.102724	0.102193	1	1	no
Txlnb	taxilin beta [Source:MGI Symbol;Acc:MGI:2671945]	ENSMUSG00000039891	ENSMUST00000175676;ENSMUST00000037964	GO:0003674(molecular_function);GO:0005737(cytoplasm);GO:0008150(biological_process);GO:0019905(syntaxin binding);GO:0019905(syntaxin binding)	NA	NA	NA	retained_intron;protein_coding	0.0517263	0.012273	0.0717627	0.144546	0.0286024	1	1	no
Gm17330	predicted gene, 17330 [Source:MGI Symbol;Acc:MGI:4936964]	ENSMUSG00000114022	ENSMUST00000221047	NA	NA	NA	NA	processed_pseudogene	0.008572	0.105923	0.257742	0.458033	0.086182	1	1	no
Gm829	predicted gene 829 [Source:MGI Symbol;Acc:MGI:2685675]	ENSMUSG00000073860	ENSMUST00000123741;ENSMUST00000146622	NA	NA	NA	NA	lncRNA	0	0	0	0	0	1	1	no
Gm21953	predicted gene, 21953 [Source:MGI Symbol;Acc:MGI:5439404]	ENSMUSG00000094695	ENSMUST00000238203;ENSMUST00000108002	NA	04060(Cytokine-cytokine receptor interaction);04061(Viral protein interaction with cytokine and cytokine receptor);04062(Chemokine signaling pathway);04062(Chemokine signaling pathway)	NA	NA	protein_coding	0	1.60114	0	0	1.71542	1	1	no
Cldn24	claudin 24 [Source:MGI Symbol;Acc:MGI:3712484]	ENSMUSG00000061974	ENSMUST00000079639	GO:0003674(molecular_function);GO:0005198(structural molecule activity);GO:0005886(plasma membrane);GO:0005923(bicellular tight junction);GO:0007155(cell adhesion);GO:0016020(membrane);GO:0016021(integral component of membrane);GO:0016324(apical plasma membrane);GO:0030054(cell junction);GO:0070830(bicellular tight junction assembly)	04514(Cell adhesion molecules);04530(Tight junction);04670(Leukocyte transendothelial migration);05160(Hepatitis C)	NA	NA	protein_coding	0	0.076234	0.106654	0.192507	0.023812	1	1	no
Gm3252	predicted gene 3252 [Source:MGI Symbol;Acc:MGI:3781430]	ENSMUSG00000094628	ENSMUST00000165619	NA	NA	NA	NA	protein_coding	0.239784	0.107921	0.029231	0.145524	0.065263	1	1	no
Prss52	protease, serine 52 [Source:MGI Symbol;Acc:MGI:1920632]	ENSMUSG00000021966	ENSMUST00000022537	GO:0004252(serine-type endopeptidase activity);GO:0006508(proteolysis);GO:0008233(peptidase activity);GO:0008236(serine-type peptidase activity);GO:0016020(membrane);GO:0016021(integral component of membrane);GO:0016787(hydrolase activity)	NA	NA	NA	protein_coding	0	0	0	0	0.20249	1	1	no
Ighj3	immunoglobulin heavy joining 3 [Source:MGI Symbol;Acc:MGI:4439767]	ENSMUSG00000076619	ENSMUST00000103428	NA	NA	NA	NA	IG_J_gene	0	0	0	0	0	1	1	no
Hal	histidine ammonia lyase [Source:MGI Symbol;Acc:MGI:96010]	ENSMUSG00000020017	ENSMUST00000129421	GO:0003824(catalytic activity);GO:0004397(histidine ammonia-lyase activity);GO:0005737(cytoplasm);GO:0006547(histidine metabolic process);GO:0006548(histidine catabolic process);GO:0016829(lyase activity);GO:0016841(ammonia-lyase activity);GO:0019556(histidine catabolic process to glutamate and formamide);GO:0019557(histidine catabolic process to glutamate and formate)	00340(Histidine metabolism);01100(Metabolic pathways)	K01745	EC:4.3.1.3	protein_coding	0	0	0	0	0.0114614	1	1	no
A330074H02Rik	RIKEN cDNA A330074H02 gene [Source:MGI Symbol;Acc:MGI:3028065]	ENSMUSG00000102995	ENSMUST00000194667	NA	NA	NA	NA	TEC	0	0.08699	0.282463	0.122408	0.273295	1	1	no
Gm49230	predicted gene, 49230 [Source:MGI Symbol;Acc:MGI:6118691]	ENSMUSG00000114072	ENSMUST00000221966	NA	NA	NA	NA	processed_pseudogene	0.027623	0.054996	0.021634	0.080922	0.074693	1	1	no
Gm15470	predicted gene 15470 [Source:MGI Symbol;Acc:MGI:3641891]	ENSMUSG00000083500	ENSMUST00000119135	NA	NA	NA	NA	processed_pseudogene	0.064016	0.146249	0.203037	0.231518	0	1	1	no
Gm650	predicted pseudogene 650 [Source:MGI Symbol;Acc:MGI:2685496]	ENSMUSG00000052157	ENSMUST00000144428	NA	NA	NA	NA	processed_pseudogene	0	0.042632	0	0	0	1	1	no
Gm32023	predicted gene, 32023 [Source:MGI Symbol;Acc:MGI:5591182]	ENSMUSG00000112848	ENSMUST00000220168	NA	NA	NA	NA	lncRNA	0	0	0	0	0	1	1	no
Gm50438	predicted gene, 50438 [Source:MGI Symbol;Acc:MGI:6303372]	ENSMUSG00000117747	ENSMUST00000236589	NA	NA	NA	NA	transcribed_processed_pseudogene	0.150423	0.596726	0.173806	0.057697	0	1	1	no
Klk1b27	kallikrein 1-related peptidase b27 [Source:MGI Symbol;Acc:MGI:891980]	ENSMUSG00000063177	ENSMUST00000079859	GO:0003073(regulation of systemic arterial blood pressure);GO:0004175(endopeptidase activity);GO:0004252(serine-type endopeptidase activity);GO:0005575(cellular_component);GO:0005615(extracellular space);GO:0006508(proteolysis);GO:0008233(peptidase activity);GO:0008236(serine-type peptidase activity);GO:0016787(hydrolase activity);GO:0016811(hydrolase activity, acting on carbon-nitrogen (but not peptide) bonds, in linear amides);GO:0030141(secretory granule);GO:0031638(zymogen activation);GO:0032991(protein-containing complex)	04614(Renin-angiotensin system);04961(Endocrine and other factor-regulated calcium reabsorption)	K01325	EC:3.4.21.35	protein_coding	0	0	0.126336	0	0.356437	1	1	no
Gm23205	predicted gene, 23205 [Source:MGI Symbol;Acc:MGI:5452982]	ENSMUSG00000089296	ENSMUST00000158671	NA	NA	NA	NA	snRNA	0.343303	1.16384	0.18502	0.557288	0.330472	1	1	no
Gm44776	predicted gene 44776 [Source:MGI Symbol;Acc:MGI:5753352]	ENSMUSG00000108859	ENSMUST00000207212	NA	NA	NA	NA	processed_pseudogene	0.189861	0.088647	0.321172	0.221556	0.107561	1	1	no
Gm8137	predicted gene 8137 [Source:MGI Symbol;Acc:MGI:3647467]	ENSMUSG00000112697	ENSMUST00000218997	NA	NA	NA	NA	processed_pseudogene	0	0	0	0	0.03434	1	1	no
Nkg7	natural killer cell group 7 sequence [Source:MGI Symbol;Acc:MGI:1931250]	ENSMUSG00000004612	ENSMUST00000206251;ENSMUST00000070518	GO:0016020(membrane);GO:0016021(integral component of membrane);GO:0016021(integral component of membrane)	NA	NA	NA	retained_intron;protein_coding	0.0627843	0	0.0623312	0	0	1	1	no
Gm48902	predicted gene, 48902 [Source:MGI Symbol;Acc:MGI:6098671]	ENSMUSG00000110851	ENSMUST00000213224	NA	NA	NA	NA	lncRNA	0	0	0	0	0	1	1	no
Slc44a4	solute carrier family 44, member 4 [Source:MGI Symbol;Acc:MGI:1917379]	ENSMUSG00000007034	ENSMUST00000007249;ENSMUST00000173664	GO:0005886(plasma membrane);GO:0008292(acetylcholine biosynthetic process);GO:0015220(choline transmembrane transporter activity);GO:0015871(choline transport);GO:0016020(membrane);GO:0016021(integral component of membrane);GO:0016324(apical plasma membrane);GO:0022857(transmembrane transporter activity);GO:0030307(positive regulation of cell growth);GO:0030974(thiamine pyrophosphate transmembrane transport);GO:0032475(otolith formation);GO:0035675(neuromast hair cell development);GO:0055085(transmembrane transport);GO:0061526(acetylcholine secretion);GO:0090422(thiamine pyrophosphate transmembrane transporter activity);GO:0090422(thiamine pyrophosphate transmembrane transporter activity)	05231(Choline metabolism in cancer);05231(Choline metabolism in cancer)	NA	NA	protein_coding;retained_intron	0.0359061	0	0	0.0383367	0.048932	1	1	no
Gm20797	predicted gene, 20797 [Source:MGI Symbol;Acc:MGI:5434153]	ENSMUSG00000096890	ENSMUST00000177894	NA	NA	NA	NA	unprocessed_pseudogene	0.100944	0.118036	0	0	0	1	1	no
Gm42856	predicted gene 42856 [Source:MGI Symbol;Acc:MGI:5662993]	ENSMUSG00000106946	ENSMUST00000200848	NA	NA	NA	NA	TEC	0.011619	0.171798	0.099386	0.112077	0.044599	1	1	no
ENSMUSG00002075881		ENSMUSG00002075881	ENSMUST00020182935	NA	NA	NA	NA	miRNA	0	0	0	0	0	1	1	no
Gm32243	predicted gene, 32243 [Source:MGI Symbol;Acc:MGI:5591402]	ENSMUSG00000114300	ENSMUST00000224216	NA	NA	NA	NA	lncRNA	0.042547	0	0	0	0	1	1	no
Gm48626	predicted gene, 48626 [Source:MGI Symbol;Acc:MGI:6098225]	ENSMUSG00000114061	ENSMUST00000220872	NA	NA	NA	NA	lncRNA	0	0	0	0	0	1	1	no
Gm26473	predicted gene, 26473 [Source:MGI Symbol;Acc:MGI:5456250]	ENSMUSG00000080413	ENSMUST00000116763	NA	NA	NA	NA	snRNA	0	0.161999	0	0	0	1	1	no
Gm7478	predicted gene 7478 [Source:MGI Symbol;Acc:MGI:3648572]	ENSMUSG00000107327	ENSMUST00000201054	NA	NA	NA	NA	processed_pseudogene	0.097378	0.01965	0.048683	0.3824	0	1	1	no
Tspan32os	tetraspanin 32, opposite strand [Source:MGI Symbol;Acc:MGI:3705185]	ENSMUSG00000052281	ENSMUST00000131740	NA	NA	NA	NA	lncRNA	0.0777139	0	0	0	0	1	1	no
Gm25411	predicted gene, 25411 [Source:MGI Symbol;Acc:MGI:5455188]	ENSMUSG00000065694	ENSMUST00000083760	NA	NA	NA	NA	snRNA	0.749355	0.615887	0.091665	0.128203	0.06822	1	1	no
Gm13861	predicted gene 13861 [Source:MGI Symbol;Acc:MGI:3649466]	ENSMUSG00000085382	ENSMUST00000137136	NA	NA	NA	NA	lncRNA	0.173893	0.408428	0.329472	0.387446	0.174575	1	1	no
Gm31518	predicted gene, 31518 [Source:MGI Symbol;Acc:MGI:5590677]	ENSMUSG00000110447	ENSMUST00000213099;ENSMUST00000211925	NA	NA	NA	NA	lncRNA	0.0178932	0.0944127	0.0176104	0.118088	0	1	1	no
Rpl31-ps20	ribosomal protein L31, pseudogene 20 [Source:MGI Symbol;Acc:MGI:3644512]	ENSMUSG00000058607	ENSMUST00000080982	NA	NA	NA	NA	processed_pseudogene	0	0	0	0	0	1	1	no
Gm13556	predicted gene 13556 [Source:MGI Symbol;Acc:MGI:3651929]	ENSMUSG00000087294	ENSMUST00000132692	NA	NA	NA	NA	lncRNA	0.040641	0.25596	0	0.089893	0.045041	1	1	no
D830026I12Rik	RIKEN cDNA D830026I12 gene [Source:MGI Symbol;Acc:MGI:2442531]	ENSMUSG00000085171	ENSMUST00000151170;ENSMUST00000125170	NA	NA	NA	NA	lncRNA	0.18943	0	0.0539494	0.0291086	0	1	1	no
Gm39075	predicted gene, 39075 [Source:MGI Symbol;Acc:MGI:5621960]	ENSMUSG00000108303	ENSMUST00000206031	NA	NA	NA	NA	lncRNA	0	0	0	0	0	1	1	no
Usp43	ubiquitin specific peptidase 43 [Source:MGI Symbol;Acc:MGI:2444541]	ENSMUSG00000020905	ENSMUST00000021288;ENSMUST00000152120;ENSMUST00000108677;ENSMUST00000129961	GO:0004843(thiol-dependent ubiquitin-specific protease activity);GO:0006508(proteolysis);GO:0006511(ubiquitin-dependent protein catabolic process);GO:0008233(peptidase activity);GO:0008234(cysteine-type peptidase activity);GO:0016579(protein deubiquitination);GO:0016787(hydrolase activity);GO:0016787(hydrolase activity)	NA	K11856	EC:3.4.19.12	protein_coding;processed_transcript;retained_intron	0.0239321	0.0283217	0.0590601	0.0134725	0.0134029	1	1	no
7SK	7SK RNA [Source:RFAM;Acc:RF00100]	ENSMUSG00002075778	ENSMUST00020182226	NA	NA	NA	NA	misc_RNA	0	0	0.35539	0	0.173571	1	1	no
Gm13053	predicted gene 13053 [Source:MGI Symbol;Acc:MGI:3651989]	ENSMUSG00000085574	ENSMUST00000128385	NA	NA	NA	NA	lncRNA	0	0	0	0	0	1	1	no
Gm10687	predicted gene 10687 [Source:MGI Symbol;Acc:MGI:3642689]	ENSMUSG00000097617	ENSMUST00000180670	NA	NA	NA	NA	lncRNA	0.259807	0.114458	0.170322	0.285526	0.11519	1	1	no
Gm25346	predicted gene, 25346 [Source:MGI Symbol;Acc:MGI:5455123]	ENSMUSG00000077697	ENSMUST00000104509	NA	NA	NA	NA	snoRNA	0.46726	0	0	0	0	1	1	no
Gm30270	predicted gene, 30270 [Source:MGI Symbol;Acc:MGI:5589429]	ENSMUSG00000106709	ENSMUST00000202675	NA	NA	NA	NA	lncRNA	0	0	0	0	0	1	1	no
Gm11517	predicted gene 11517 [Source:MGI Symbol;Acc:MGI:3650064]	ENSMUSG00000081249	ENSMUST00000119491	NA	NA	NA	NA	processed_pseudogene	0.438576	1.24825	1.65509	0.412975	0.535547	1	1	no
Gm24195	predicted gene, 24195 [Source:MGI Symbol;Acc:MGI:5453972]	ENSMUSG00000080454	ENSMUST00000116804	NA	NA	NA	NA	miRNA	0	0.152779	0.439272	0.277679	0.63095	1	1	no
Slc22a14	solute carrier family 22 (organic cation transporter), member 14 [Source:MGI Symbol;Acc:MGI:2685974]	ENSMUSG00000070280	ENSMUST00000170400	GO:0003674(molecular_function);GO:0016020(membrane);GO:0016021(integral component of membrane);GO:0022857(transmembrane transporter activity);GO:0030317(flagellated sperm motility);GO:0048240(sperm capacitation);GO:0055085(transmembrane transport);GO:0097228(sperm principal piece)	NA	NA	NA	protein_coding	0	0	0	0	0.00248654	1	1	no
Olfr656	olfactory receptor 656 [Source:MGI Symbol;Acc:MGI:3030490]	ENSMUSG00000073924	ENSMUST00000215575;ENSMUST00000098172	GO:0004930(G protein-coupled receptor activity);GO:0004984(olfactory receptor activity);GO:0005886(plasma membrane);GO:0007165(signal transduction);GO:0007186(G protein-coupled receptor signaling pathway);GO:0007608(sensory perception of smell);GO:0016020(membrane);GO:0016021(integral component of membrane);GO:0050896(response to stimulus);GO:0050911(detection of chemical stimulus involved in sensory perception of smell);GO:0050911(detection of chemical stimulus involved in sensory perception of smell)	04740(Olfactory transduction);04740(Olfactory transduction)	NA	NA	protein_coding	0	0.0205814	0	0	0.020513	1	1	no
Ap3m1-ps	adaptor-related protein complex 3, mu 1 subunit, pseudogene [Source:MGI Symbol;Acc:MGI:3645307]	ENSMUSG00000094683	ENSMUST00000177652	NA	NA	NA	NA	processed_pseudogene	0.181178	0.448283	0.190236	0.529291	0.25687	1	1	no
Gm17546	predicted gene, 17546 [Source:MGI Symbol;Acc:MGI:4937180]	ENSMUSG00000078648	ENSMUST00000168960	NA	NA	NA	NA	lncRNA	0.077736	0	0	0	0.045879	1	1	no
ENSMUSG00002075488		ENSMUSG00002075488	ENSMUST00020181738	NA	NA	NA	NA	miRNA	0	0.02485	0	0	0	1	1	no
Gm43111	predicted gene 43111 [Source:MGI Symbol;Acc:MGI:5663248]	ENSMUSG00000106472	ENSMUST00000197445	NA	NA	NA	NA	lncRNA	0.029903	0.104857	0.164118	0.195776	0.033141	1	1	no
Il2ra	interleukin 2 receptor, alpha chain [Source:MGI Symbol;Acc:MGI:96549]	ENSMUSG00000026770	ENSMUST00000195427;ENSMUST00000028111	GO:0002376(immune system process);GO:0002437(inflammatory response to antigenic stimulus);GO:0002664(regulation of T cell tolerance induction);GO:0004911(interleukin-2 receptor activity);GO:0005515(protein binding);GO:0006924(activation-induced cell death of T cells);GO:0006954(inflammatory response);GO:0007219(Notch signaling pathway);GO:0009897(external side of plasma membrane);GO:0009986(cell surface);GO:0016020(membrane);GO:0016021(integral component of membrane);GO:0019976(interleukin-2 binding);GO:0038110(interleukin-2-mediated signaling pathway);GO:0042102(positive regulation of T cell proliferation);GO:0042104(positive regulation of activated T cell proliferation);GO:0042130(negative regulation of T cell proliferation);GO:0043029(T cell homeostasis);GO:0045582(positive regulation of T cell differentiation);GO:0046013(regulation of T cell homeostatic proliferation);GO:0050672(negative regulation of lymphocyte proliferation);GO:0050728(negative regulation of inflammatory response);GO:0050728(negative regulation of inflammatory response)	04060(Cytokine-cytokine receptor interaction);04061(Viral protein interaction with cytokine and cytokine receptor);04144(Endocytosis);04151(PI3K-Akt signaling pathway);04630(JAK-STAT signaling pathway);04640(Hematopoietic cell lineage);04658(Th1 and Th2 cell differentiation);04659(Th17 cell differentiation);05162(Measles);05166(Human T-cell leukemia virus 1 infection);05200(Pathways in cancer);05200(Pathways in cancer)	NA	NA	retained_intron;protein_coding	0	0.0118277	0.019951	0.00559708	0	1	1	no
Apol6	apolipoprotein L 6 [Source:MGI Symbol;Acc:MGI:1919189]	ENSMUSG00000033576	ENSMUST00000149569;ENSMUST00000127957;ENSMUST00000142405;ENSMUST00000129468;ENSMUST00000148197;ENSMUST00000139304;ENSMUST00000152949	GO:0005575(cellular_component);GO:0005576(extracellular region);GO:0006869(lipid transport);GO:0008150(biological_process);GO:0008289(lipid binding);GO:0016020(membrane);GO:0016021(integral component of membrane);GO:0042157(lipoprotein metabolic process);GO:0042157(lipoprotein metabolic process)	NA	NA	NA	protein_coding;nonsense_mediated_decay;processed_transcript	0.0381836	0.045053	0.0718667	0.069812	0.0412713	1	1	no
Olfr324	olfactory receptor 324 [Source:MGI Symbol;Acc:MGI:3030158]	ENSMUSG00000056564	ENSMUST00000054683;ENSMUST00000216965	GO:0004930(G protein-coupled receptor activity);GO:0004984(olfactory receptor activity);GO:0005886(plasma membrane);GO:0007165(signal transduction);GO:0007186(G protein-coupled receptor signaling pathway);GO:0007608(sensory perception of smell);GO:0016020(membrane);GO:0016021(integral component of membrane);GO:0050896(response to stimulus);GO:0050911(detection of chemical stimulus involved in sensory perception of smell);GO:0050911(detection of chemical stimulus involved in sensory perception of smell)	04740(Olfactory transduction);04740(Olfactory transduction)	NA	NA	protein_coding	0.120638	0.0137994	0.0564983	0.0167993	0.062953	1	1	no
ENSMUSG00002076887		ENSMUSG00002076887	ENSMUST00020182128	NA	NA	NA	NA	miRNA	0	0	0	0.060771	0	1	1	no
Gm49436	predicted gene, 49436 [Source:MGI Symbol;Acc:MGI:6155077]	ENSMUSG00000116413	ENSMUST00000230034	NA	NA	NA	NA	TEC	0	0.084226	0	0	0	1	1	no
Gm17137	predicted gene 17137 [Source:MGI Symbol;Acc:MGI:4937964]	ENSMUSG00000090559	ENSMUST00000164106;ENSMUST00000165729	NA	NA	NA	NA	processed_transcript;transcribed_processed_pseudogene	0.039385	0.132882	0.019321	0.014471	0.01455	1	1	no
Igkv4-63	immunoglobulin kappa variable 4-63 [Source:MGI Symbol;Acc:MGI:3645235]	ENSMUSG00000076550	ENSMUST00000103351	GO:0005615(extracellular space);GO:0006955(immune response)	NA	NA	NA	IG_V_gene	0	0	0	0	0.180677	1	1	no
Gm28307	predicted gene 28307 [Source:MGI Symbol;Acc:MGI:5579013]	ENSMUSG00000101643	ENSMUST00000190685	NA	NA	NA	NA	lncRNA	0.186286	0.235807	0.11319	0.140789	0.494342	1	1	no
9530052E02Rik	RIKEN cDNA 9530052E02 gene [Source:MGI Symbol;Acc:MGI:3588277]	ENSMUSG00000096938	ENSMUST00000180750;ENSMUST00000181315	NA	NA	NA	NA	lncRNA;retained_intron	0.245266	0.142985	0	0.111101	0.0795205	1	1	no
Gm7281	predicted gene 7281 [Source:MGI Symbol;Acc:MGI:3779713]	ENSMUSG00000089937	ENSMUST00000160010	NA	NA	NA	NA	unprocessed_pseudogene	0	0	0	0	0	1	1	no
Gm28609	predicted gene 28609 [Source:MGI Symbol;Acc:MGI:5579315]	ENSMUSG00000101102	ENSMUST00000186515	NA	NA	NA	NA	lncRNA	0	0	0	0	0	1	1	no
F830045P16Rik	RIKEN cDNA F830045P16 gene [Source:MGI Symbol;Acc:MGI:3045317]	ENSMUSG00000043727	ENSMUST00000050309	GO:0003674(molecular_function);GO:0005886(plasma membrane);GO:0008150(biological_process);GO:0016020(membrane);GO:0016021(integral component of membrane)	NA	NA	NA	protein_coding	0.02981	0	0	0	0	1	1	no
Ctsg	cathepsin G [Source:MGI Symbol;Acc:MGI:88563]	ENSMUSG00000040314	ENSMUST00000015583	GO:0004252(serine-type endopeptidase activity);GO:0005515(protein binding);GO:0005737(cytoplasm);GO:0005882(intermediate filament);GO:0005886(plasma membrane);GO:0006468(protein phosphorylation);GO:0006508(proteolysis);GO:0008201(heparin binding);GO:0008233(peptidase activity);GO:0008236(serine-type peptidase activity);GO:0010494(cytoplasmic stress granule);GO:0016020(membrane);GO:0016787(hydrolase activity);GO:0019731(antibacterial humoral response);GO:0030141(secretory granule);GO:0032496(response to lipopolysaccharide);GO:0043231(intracellular membrane-bounded organelle);GO:0050778(positive regulation of immune response);GO:0050829(defense response to Gram-negative bacterium);GO:0050830(defense response to Gram-positive bacterium);GO:0050832(defense response to fungus);GO:0070946(neutrophil-mediated killing of gram-positive bacterium);GO:0071222(cellular response to lipopolysaccharide)	04080(Neuroactive ligand-receptor interaction);04142(Lysosome);04614(Renin-angiotensin system);05146(Amoebiasis);05322(Systemic lupus erythematosus)	K01319	EC:3.4.21.20	protein_coding	0	0	0	0	0	1	1	no
Gm43648	predicted gene 43648 [Source:MGI Symbol;Acc:MGI:5663785]	ENSMUSG00000105574	ENSMUST00000197775	NA	NA	NA	NA	TEC	0	0.086621	0	0.012863	0	1	1	no
Ppp1r2-ps6	protein phosphatase 1, regulatory (inhibitor) subunit 2, pseudogene 6 [Source:MGI Symbol;Acc:MGI:3644697]	ENSMUSG00000095869	ENSMUST00000179333	NA	NA	NA	NA	processed_pseudogene	0.415993	0.132521	0.407339	0.264249	0.153259	1	1	no
Klhl40	kelch-like 40 [Source:MGI Symbol;Acc:MGI:1919580]	ENSMUSG00000074001	ENSMUST00000098272;ENSMUST00000216358	GO:0005515(protein binding);GO:0005737(cytoplasm);GO:0007275(multicellular organism development);GO:0031397(negative regulation of protein ubiquitination);GO:0031674(I band);GO:0048741(skeletal muscle fiber development);GO:0048741(skeletal muscle fiber development)	NA	NA	NA	protein_coding;retained_intron	0.206098	0.387254	0.0911167	0.025561	0.190718	1	1	no
Gm42888	predicted gene 42888 [Source:MGI Symbol;Acc:MGI:5663025]	ENSMUSG00000107148	ENSMUST00000202425	NA	NA	NA	NA	TEC	0.013159	0.115352	0.058648	0.087852	0.05782	1	1	no
Gm18271	predicted gene, 18271 [Source:MGI Symbol;Acc:MGI:5010456]	ENSMUSG00000117291	ENSMUST00000233896;ENSMUST00000232700	NA	NA	NA	NA	processed_transcript;transcribed_processed_pseudogene	0.045116	0.0893508	0.0904294	0.270121	0.320623	1	1	no
Gm12795	predicted gene 12795 [Source:MGI Symbol;Acc:MGI:3649205]	ENSMUSG00000083614	ENSMUST00000117594	NA	NA	NA	NA	processed_pseudogene	0	0	0	0.223762	0	1	1	no
Gm8814	predicted gene 8814 [Source:MGI Symbol;Acc:MGI:3648632]	ENSMUSG00000082360	ENSMUST00000119072	NA	NA	NA	NA	processed_pseudogene	0	0	0	0	0.068364	1	1	no
ENSMUSG00002075019		ENSMUSG00002075019	ENSMUST00020183795	NA	NA	NA	NA	miRNA	0	0	0.219889	0	0	1	1	no
Gm6491	predicted gene 6491 [Source:MGI Symbol;Acc:MGI:3644773]	ENSMUSG00000083345	ENSMUST00000118273	NA	NA	NA	NA	processed_pseudogene	0	0	0	0	0	1	1	no
Gm33533	predicted gene, 33533 [Source:MGI Symbol;Acc:MGI:5592692]	ENSMUSG00000104237	ENSMUST00000193853	NA	NA	NA	NA	lncRNA	0.035141	0.041365	0	0.025699	0.155783	1	1	no
Gm15530	predicted gene 15530 [Source:MGI Symbol;Acc:MGI:3782978]	ENSMUSG00000081651	ENSMUST00000122206	NA	NA	NA	NA	processed_pseudogene	0.103032	0.301704	0.014458	0	0.342565	1	1	no
Gm4374	predicted gene 4374 [Source:MGI Symbol;Acc:MGI:3782559]	ENSMUSG00000107639	ENSMUST00000204929	NA	NA	NA	NA	processed_pseudogene	0.338352	0.158753	0.268256	0.375876	0.447876	1	1	no
Gm22299	predicted gene, 22299 [Source:MGI Symbol;Acc:MGI:5452076]	ENSMUSG00000064597	ENSMUST00000082663	NA	NA	NA	NA	snoRNA	0	0.3148	0	0.119171	0	1	1	no
Gm25896	predicted gene, 25896 [Source:MGI Symbol;Acc:MGI:5455673]	ENSMUSG00000065647	ENSMUST00000083713	NA	NA	NA	NA	snoRNA	0	0	0	0.150619	0	1	1	no
Gm14133	predicted gene 14133 [Source:MGI Symbol;Acc:MGI:3651594]	ENSMUSG00000087029	ENSMUST00000139471;ENSMUST00000148202	NA	NA	NA	NA	lncRNA	0.0573761	0.319157	0.118461	0.128069	0.253568	1	1	no
Dsc1	desmocollin 1 [Source:MGI Symbol;Acc:MGI:109173]	ENSMUSG00000044322	ENSMUST00000224432	GO:0005509(calcium ion binding);GO:0005515(protein binding);GO:0005886(plasma membrane);GO:0005911(cell-cell junction);GO:0007155(cell adhesion);GO:0007156(homophilic cell adhesion via plasma membrane adhesion molecules);GO:0016020(membrane);GO:0016021(integral component of membrane);GO:0030054(cell junction);GO:0030057(desmosome);GO:0098609(cell-cell adhesion)	NA	NA	NA	protein_coding	0	0	0	0	0	1	1	no
Rpl31-ps16	ribosomal protein L31, pseudogene 16 [Source:MGI Symbol;Acc:MGI:3648831]	ENSMUSG00000097803	ENSMUST00000181130	NA	NA	NA	NA	processed_pseudogene	0.073622	0.656615	0.166189	0.085012	0.077425	1	1	no
Gm9316	predicted gene 9316 [Source:MGI Symbol;Acc:MGI:3647780]	ENSMUSG00000117262	ENSMUST00000233585	NA	NA	NA	NA	processed_pseudogene	0.213374	0.791561	0.393838	0.016949	0.239535	1	1	no
Gm13293	predicted gene 13293 [Source:MGI Symbol;Acc:MGI:3649469]	ENSMUSG00000086006	ENSMUST00000131188	NA	NA	NA	NA	lncRNA	0	0	0	0	0.03938	1	1	no
Scin	scinderin [Source:MGI Symbol;Acc:MGI:1306794]	ENSMUSG00000002565	ENSMUST00000078481;ENSMUST00000002640	GO:0002102(podosome);GO:0003779(actin binding);GO:0005509(calcium ion binding);GO:0005546(phosphatidylinositol-4,5-bisphosphate binding);GO:0005737(cytoplasm);GO:0005856(cytoskeleton);GO:0005886(plasma membrane);GO:0005903(brush border);GO:0007417(central nervous system development);GO:0008154(actin polymerization or depolymerization);GO:0008285(negative regulation of cell population proliferation);GO:0015629(actin cytoskeleton);GO:0030031(cell projection assembly);GO:0030054(cell junction);GO:0032330(regulation of chondrocyte differentiation);GO:0032991(protein-containing complex);GO:0042989(sequestering of actin monomers);GO:0042995(cell projection);GO:0043065(positive regulation of apoptotic process);GO:0045654(positive regulation of megakaryocyte differentiation);GO:0046872(metal ion binding);GO:0051014(actin filament severing);GO:0051015(actin filament binding);GO:0051016(barbed-end actin filament capping);GO:0051127(positive regulation of actin nucleation);GO:0051693(actin filament capping);GO:0051693(actin filament capping)	04666(Fc gamma R-mediated phagocytosis);04810(Regulation of actin cytoskeleton);05203(Viral carcinogenesis);05203(Viral carcinogenesis)	NA	NA	protein_coding	0.235699	0.264174	0.0367889	0.171065	0.059139	1	1	no
Mir708	microRNA 708 [Source:MGI Symbol;Acc:MGI:3629686]	ENSMUSG00000076143	ENSMUST00000102189	NA	NA	NA	NA	miRNA	0	0	0	0	0.028763	1	1	no
Gm46443	predicted gene, 46443 [Source:MGI Symbol;Acc:MGI:5826080]	ENSMUSG00000114803	ENSMUST00000225611	NA	NA	NA	NA	processed_pseudogene	0.31308	0	0.32515	0	0.306377	1	1	no
Gm14139	predicted gene 14139 [Source:MGI Symbol;Acc:MGI:3836251]	ENSMUSG00000079009	ENSMUST00000109926	GO:0000978(RNA polymerase II cis-regulatory region sequence-specific DNA binding);GO:0000981(DNA-binding transcription factor activity, RNA polymerase II-specific);GO:0005634(nucleus);GO:0006355(regulation of transcription, DNA-templated);GO:0006357(regulation of transcription by RNA polymerase II);GO:0046872(metal ion binding)	NA	NA	NA	protein_coding	0	0	0	0	0.036805	1	1	no
Cfap91	cilia and flagella associated protein 91 [Source:MGI Symbol;Acc:MGI:2443598]	ENSMUSG00000022805	ENSMUST00000114740;ENSMUST00000023501	GO:0001536(radial spoke stalk);GO:0003341(cilium movement);GO:0003674(molecular_function);GO:0005575(cellular_component);GO:0005737(cytoplasm);GO:0005739(mitochondrion);GO:0005856(cytoskeleton);GO:0005930(axoneme);GO:0008150(biological_process);GO:0031514(motile cilium);GO:0042995(cell projection);GO:0042995(cell projection)	NA	NA	NA	protein_coding	0.0176147	0	0.0374883	0	0.0349237	1	1	no
Gm25788	predicted gene, 25788 [Source:MGI Symbol;Acc:MGI:5455565]	ENSMUSG00000064655	ENSMUST00000082721	NA	NA	NA	NA	snoRNA	0.262213	0.252374	0	0	0	1	1	no
1700019A23Rik	RIKEN cDNA 1700019A23 gene [Source:MGI Symbol;Acc:MGI:1915470]	ENSMUSG00000109102	ENSMUST00000208842	NA	NA	NA	NA	TEC	0.745348	0	0.855624	1.04281	0.183949	1	1	no
Gm25635	predicted gene, 25635 [Source:MGI Symbol;Acc:MGI:5455412]	ENSMUSG00000064609	ENSMUST00000082675	NA	NA	NA	NA	snoRNA	0.385608	0	0	0	0	1	1	no
Macrod2os1	mono-ADP ribosylhydrolase 2, opposite strand 1 [Source:MGI Symbol;Acc:MGI:3650192]	ENSMUSG00000086450	ENSMUST00000151538	NA	NA	NA	NA	lncRNA	0.000387	0.081698	0.036391	0.024372	0.04304	1	1	no
Gm36201	predicted gene, 36201 [Source:MGI Symbol;Acc:MGI:5595360]	ENSMUSG00000117029	ENSMUST00000233130	NA	NA	NA	NA	lncRNA	0	0	0	0	0	1	1	no
Gm16259	predicted gene 16259 [Source:MGI Symbol;Acc:MGI:3826542]	ENSMUSG00000086260	ENSMUST00000145241	NA	NA	NA	NA	processed_pseudogene	0	0.230537	0.103021	0.453865	0	1	1	no
Gm38062	predicted gene, 38062 [Source:MGI Symbol;Acc:MGI:5611290]	ENSMUSG00000104488	ENSMUST00000192541	NA	NA	NA	NA	TEC	0	0.072534	0	0	0	1	1	no
Speer5-ps1	spermatogenesis associated glutamate (E)-rich protein 5, pseudogene 1 [Source:MGI Symbol;Acc:MGI:1917615]	ENSMUSG00000091358	ENSMUST00000169525	NA	NA	NA	NA	transcribed_processed_pseudogene	0	0	0	0	0	1	1	no
Gm29880	predicted gene, 29880 [Source:MGI Symbol;Acc:MGI:5589039]	ENSMUSG00000116878	ENSMUST00000231551	NA	NA	NA	NA	lncRNA	0	0	0	0	0	1	1	no
Gm21123	predicted gene, 21123 [Source:MGI Symbol;Acc:MGI:5434478]	ENSMUSG00000109700	ENSMUST00000210822	NA	NA	NA	NA	lncRNA	0	0	0	0	0	1	1	no
Gm13383	predicted gene 13383 [Source:MGI Symbol;Acc:MGI:3650825]	ENSMUSG00000087485	ENSMUST00000131190	NA	NA	NA	NA	lncRNA	0	0	0	0	0	1	1	no
Tomt	transmembrane O-methyltransferase [Source:MGI Symbol;Acc:MGI:3769724]	ENSMUSG00000078630	ENSMUST00000106969;ENSMUST00000106970	GO:0005515(protein binding);GO:0005737(cytoplasm);GO:0005783(endoplasmic reticulum);GO:0006584(catecholamine metabolic process);GO:0007605(sensory perception of sound);GO:0008168(methyltransferase activity);GO:0008171(O-methyltransferase activity);GO:0016206(catechol O-methyltransferase activity);GO:0016740(transferase activity);GO:0032259(methylation);GO:0032502(developmental process);GO:0042135(neurotransmitter catabolic process);GO:0042417(dopamine metabolic process);GO:0042424(catecholamine catabolic process);GO:0045177(apical part of cell);GO:0060117(auditory receptor cell development);GO:0102084(L-dopa O-methyltransferase activity);GO:0102938(orcinol O-methyltransferase activity);GO:1904591(positive regulation of protein import);GO:1904591(positive regulation of protein import)	00140(Steroid hormone biosynthesis);00350(Tyrosine metabolism);01100(Metabolic pathways);04728(Dopaminergic synapse);04728(Dopaminergic synapse)	K00545	EC:2.1.1.6	protein_coding	0.0886118	0.180822	0.186228	0.135453	0.167477	1	1	no
Krtap19-2	keratin associated protein 19-2 [Source:MGI Symbol;Acc:MGI:2157572]	ENSMUSG00000057650	ENSMUST00000076186	GO:0003674(molecular_function);GO:0005575(cellular_component);GO:0005882(intermediate filament);GO:0008150(biological_process)	NA	NA	NA	protein_coding	0	0	0	0	0	1	1	no
C230053D17Rik	RIKEN cDNA C230053D17 gene [Source:MGI Symbol;Acc:MGI:2441895]	ENSMUSG00000110751	ENSMUST00000214451	NA	NA	NA	NA	TEC	0.02555	0.208303	0.071898	0.127985	0.056633	1	1	no
Gm16894	predicted gene, 16894 [Source:MGI Symbol;Acc:MGI:4439818]	ENSMUSG00000097899	ENSMUST00000181756	NA	NA	NA	NA	lncRNA	0.339564	0	0.255962	0	0.159186	1	1	no
ENSMUSG00002075360		ENSMUSG00002075360	ENSMUST00020183722	NA	NA	NA	NA	miRNA	0	0.192851	0	0	0	1	1	no
Ppp2r2cos	protein phosphatase 2, regulatory subunit B, gamma, opposite strand [Source:MGI Symbol;Acc:MGI:1918304]	ENSMUSG00000087487	ENSMUST00000152862	NA	NA	NA	NA	lncRNA	0	0.231537	0.03821	0.068831	0	1	1	no
2610300M13Rik	RIKEN cDNA 2610300M13 gene [Source:MGI Symbol;Acc:MGI:1919734]	ENSMUSG00000107479	ENSMUST00000203716;ENSMUST00000203449	NA	NA	NA	NA	lncRNA	0.206339	0.208304	0.214123	0.45942	0.366581	1	1	no
Gm37025	predicted gene, 37025 [Source:MGI Symbol;Acc:MGI:5610253]	ENSMUSG00000104074	ENSMUST00000195159	NA	NA	NA	NA	processed_pseudogene	0	0	0	0	0	1	1	no
Lipm	lipase, family member M [Source:MGI Symbol;Acc:MGI:1926003]	ENSMUSG00000056078	ENSMUST00000237637;ENSMUST00000235239;ENSMUST00000025685	GO:0005575(cellular_component);GO:0005576(extracellular region);GO:0006629(lipid metabolic process);GO:0016042(lipid catabolic process);GO:0016787(hydrolase activity);GO:0016788(hydrolase activity, acting on ester bonds);GO:0016788(hydrolase activity, acting on ester bonds)	NA	NA	NA	retained_intron;processed_transcript;protein_coding	0	0	0	0	0	1	1	no
Gm32401	predicted gene, 32401 [Source:MGI Symbol;Acc:MGI:5591560]	ENSMUSG00000114585	ENSMUST00000224440;ENSMUST00000225298	NA	NA	NA	NA	lncRNA	0	0.0403375	0	0.0468995	0	1	1	no
Gm12403	predicted gene 12403 [Source:MGI Symbol;Acc:MGI:3650109]	ENSMUSG00000082186	ENSMUST00000121384	NA	NA	NA	NA	processed_pseudogene	0.097974	0.723964	0.148097	0.199985	0.066317	1	1	no
Gm6129	predicted gene 6129 [Source:MGI Symbol;Acc:MGI:3645100]	ENSMUSG00000113843	ENSMUST00000220725	NA	NA	NA	NA	processed_pseudogene	0	0	0.035562	0.039905	0.038301	1	1	no
Gm19705	predicted gene, 19705 [Source:MGI Symbol;Acc:MGI:5011890]	ENSMUSG00000097113	ENSMUST00000181491;ENSMUST00000181524;ENSMUST00000180495	NA	NA	NA	NA	lncRNA	0	0.186198	0.0658908	0	0.0408205	1	1	no
Gm47159	predicted gene, 47159 [Source:MGI Symbol;Acc:MGI:6095931]	ENSMUSG00000111490	ENSMUST00000216113	NA	NA	NA	NA	TEC	0.097249	0	0.045886	0	0.04056	1	1	no
Cd207	CD207 antigen [Source:MGI Symbol;Acc:MGI:2180021]	ENSMUSG00000034783	ENSMUST00000037882	GO:0005887(integral component of plasma membrane);GO:0016020(membrane);GO:0016021(integral component of membrane);GO:0030246(carbohydrate binding);GO:0051607(defense response to virus)	NA	NA	NA	protein_coding	0.729773	0.348368	0.500708	0.409992	0.346059	1	1	no
Rpl23a-ps5	ribosomal protein L23A, pseudogene 5 [Source:MGI Symbol;Acc:MGI:3643228]	ENSMUSG00000102220	ENSMUST00000194566	NA	NA	NA	NA	processed_pseudogene	0	0	0	0	0	1	1	no
U1	U1 spliceosomal RNA [Source:RFAM;Acc:RF00003]	ENSMUSG00002075702	ENSMUST00020182700	NA	NA	NA	NA	snRNA	0	0.32628	0	0	0	1	1	no
Mir1947	microRNA 1947 [Source:MGI Symbol;Acc:MGI:3837018]	ENSMUSG00000088860	ENSMUST00000158235	NA	NA	NA	NA	miRNA	0	0	0	0	0.33459	1	1	no
Gm38410	predicted gene, 38410 [Source:MGI Symbol;Acc:MGI:5621295]	ENSMUSG00000117570	ENSMUST00000234938	NA	NA	NA	NA	lncRNA	0	0	0	0	0	1	1	no
Gm29685	predicted gene, 29685 [Source:MGI Symbol;Acc:MGI:5588844]	ENSMUSG00000112910	ENSMUST00000219670	NA	NA	NA	NA	lncRNA	0	0	0	0	0	1	1	no
Gm13580	predicted gene 13580 [Source:MGI Symbol;Acc:MGI:3650460]	ENSMUSG00000087283	ENSMUST00000131457	NA	NA	NA	NA	lncRNA	0	0.215922	0.099862	0.078377	0.069926	1	1	no
5S_rRNA	5S ribosomal RNA [Source:RFAM;Acc:RF00001]	ENSMUSG00002075780	ENSMUST00020182023	NA	NA	NA	NA	rRNA	0	0.501001	0	0	0	1	1	no
Gm37474	predicted gene, 37474 [Source:MGI Symbol;Acc:MGI:5610702]	ENSMUSG00000102153	ENSMUST00000194812	NA	NA	NA	NA	TEC	0	0	0.031406	0	0	1	1	no
Gm47441	predicted gene, 47441 [Source:MGI Symbol;Acc:MGI:6096395]	ENSMUSG00000113606	ENSMUST00000223385	NA	NA	NA	NA	processed_pseudogene	2.52141	1.52264	1.26361	1.99224	1.64126	1	1	no
Cysltr2	cysteinyl leukotriene receptor 2 [Source:MGI Symbol;Acc:MGI:1917336]	ENSMUSG00000033470	ENSMUST00000044664;ENSMUST00000228821;ENSMUST00000228154;ENSMUST00000226727	GO:0001631(cysteinyl leukotriene receptor activity);GO:0004930(G protein-coupled receptor activity);GO:0004974(leukotriene receptor activity);GO:0005886(plasma membrane);GO:0005887(integral component of plasma membrane);GO:0007165(signal transduction);GO:0007186(G protein-coupled receptor signaling pathway);GO:0007218(neuropeptide signaling pathway);GO:0008528(G protein-coupled peptide receptor activity);GO:0010942(positive regulation of cell death);GO:0016020(membrane);GO:0016021(integral component of membrane);GO:0045766(positive regulation of angiogenesis);GO:0061737(leukotriene signaling pathway);GO:0070374(positive regulation of ERK1 and ERK2 cascade);GO:0070374(positive regulation of ERK1 and ERK2 cascade)	04020(Calcium signaling pathway);04080(Neuroactive ligand-receptor interaction);04080(Neuroactive ligand-receptor interaction)	NA	NA	protein_coding;retained_intron;processed_transcript	0.0195586	0.023437	0	0.0157539	0	1	1	no
Bpifb9b	BPI fold containing family B, member 9B [Source:MGI Symbol;Acc:MGI:1918675]	ENSMUSG00000067996	ENSMUST00000088921	GO:0003674(molecular_function);GO:0005575(cellular_component);GO:0007608(sensory perception of smell);GO:0008150(biological_process);GO:0008289(lipid binding)	NA	NA	NA	protein_coding	0	0	0	0	0	1	1	no
Gm38283	predicted gene, 38283 [Source:MGI Symbol;Acc:MGI:5611511]	ENSMUSG00000104332	ENSMUST00000193041	NA	NA	NA	NA	TEC	0	0	0	0.058947	0	1	1	no
Gm8518	predicted gene 8518 [Source:MGI Symbol;Acc:MGI:3645036]	ENSMUSG00000115312	ENSMUST00000228819	NA	NA	NA	NA	processed_pseudogene	0.117111	0.664521	0.922764	1.22106	0.194689	1	1	no
Scgb1c1	secretoglobin, family 1C, member 1 [Source:MGI Symbol;Acc:MGI:2655401]	ENSMUSG00000038801	ENSMUST00000035300	GO:0005576(extracellular region)	NA	NA	NA	protein_coding	0.170673	0.296919	0.724367	0.389881	0.619644	1	1	no
Gm43414	predicted gene 43414 [Source:MGI Symbol;Acc:MGI:5663551]	ENSMUSG00000104935	ENSMUST00000197710	NA	NA	NA	NA	TEC	0.053937	0	0	0	0	1	1	no
Gm22043	predicted gene, 22043 [Source:MGI Symbol;Acc:MGI:5451820]	ENSMUSG00000064927	ENSMUST00000082993	NA	NA	NA	NA	snRNA	0.042202	0.313118	0.366922	0.199456	1.24158	1	1	no
Gm47338	predicted gene, 47338 [Source:MGI Symbol;Acc:MGI:6096229]	ENSMUSG00000112548	ENSMUST00000219876	NA	NA	NA	NA	TEC	0	0	0	0	0.059051	1	1	no
Mir7013	microRNA 7013 [Source:MGI Symbol;Acc:MGI:5530870]	ENSMUSG00000099033	ENSMUST00000183540	NA	NA	NA	NA	miRNA	2.62676	2.04814	0.278612	0.967737	2.55818	1	1	no
Gm38604	predicted gene, 38604 [Source:MGI Symbol;Acc:MGI:5621489]	ENSMUSG00000114401	ENSMUST00000224734	NA	NA	NA	NA	lncRNA	0.04673	0	0.300257	0.181771	0	1	1	no
Gm45405	predicted gene 45405 [Source:MGI Symbol;Acc:MGI:5791241]	ENSMUSG00000109613	ENSMUST00000211544	NA	NA	NA	NA	processed_pseudogene	0	0	0	0	0.104431	1	1	no
Epsti1	epithelial stromal interaction 1 (breast) [Source:MGI Symbol;Acc:MGI:1915168]	ENSMUSG00000022014	ENSMUST00000169978;ENSMUST00000227903;ENSMUST00000022591	GO:0003674(molecular_function);GO:0005575(cellular_component);GO:0008150(biological_process);GO:0008150(biological_process)	NA	NA	NA	protein_coding	0.0488391	0	0.0225576	0.341676	0.145304	1	1	no
Gm49388	predicted gene, 49388 [Source:MGI Symbol;Acc:MGI:6121614]	ENSMUSG00000108815	ENSMUST00000154987	GO:0006325(chromatin organization);GO:0008168(methyltransferase activity);GO:0016740(transferase activity);GO:0018024(histone-lysine N-methyltransferase activity);GO:0032259(methylation);GO:0042800(histone methyltransferase activity (H3-K4 specific));GO:0048188(Set1C/COMPASS complex);GO:0051568(histone H3-K4 methylation)	NA	NA	NA	nonsense_mediated_decay	0	0.211816	0	0	0	1	1	no
Gm35608	predicted gene, 35608 [Source:MGI Symbol;Acc:MGI:5594767]	ENSMUSG00000112721	ENSMUST00000218472	NA	NA	NA	NA	lncRNA	0.048426	0	0	0	0	1	1	no
Gm3188	predicted gene 3188 [Source:MGI Symbol;Acc:MGI:3781367]	ENSMUSG00000118174	ENSMUST00000237848	NA	NA	NA	NA	processed_pseudogene	0.000626	0	0	0	0	1	1	no
Gm40864	predicted gene, 40864 [Source:MGI Symbol;Acc:MGI:5623749]	ENSMUSG00000113123	ENSMUST00000223403	NA	NA	NA	NA	lncRNA	0.108496	0.033701	0	0	0.042789	1	1	no
Mcidas	multiciliate differentiation and DNA synthesis associated cell cycle protein [Source:MGI Symbol;Acc:MGI:3648807]	ENSMUSG00000074651	ENSMUST00000092089	GO:0003713(transcription coactivator activity);GO:0005634(nucleus);GO:0006275(regulation of DNA replication);GO:0007049(cell cycle);GO:0007346(regulation of mitotic cell cycle);GO:0008156(negative regulation of DNA replication);GO:0016604(nuclear body);GO:0030030(cell projection organization);GO:0042802(identical protein binding);GO:0044458(motile cilium assembly);GO:0045786(negative regulation of cell cycle);GO:0045944(positive regulation of transcription by RNA polymerase II);GO:0060271(cilium assembly);GO:0098534(centriole assembly);GO:1902017(regulation of cilium assembly);GO:1903251(multi-ciliated epithelial cell differentiation)	NA	NA	NA	protein_coding	0	0	0	0	0.026756	1	1	no
H2bc3	H2B clustered histone 3 [Source:MGI Symbol;Acc:MGI:2448377]	ENSMUSG00000075031	ENSMUST00000099703	GO:0000786(nucleosome);GO:0003677(DNA binding);GO:0005634(nucleus);GO:0005654(nucleoplasm);GO:0005694(chromosome);GO:0005829(cytosol);GO:0006334(nucleosome assembly);GO:0046982(protein heterodimerization activity)	05034(Alcoholism);05203(Viral carcinogenesis);05322(Systemic lupus erythematosus)	NA	NA	protein_coding	0.168647	1.3269	0.728955	0.975289	0.49284	1	1	no
Tsga10ip	testis specific 10 interacting protein [Source:MGI Symbol;Acc:MGI:1925556]	ENSMUSG00000039330	ENSMUST00000044527;ENSMUST00000235569	GO:0003674(molecular_function);GO:0005929(cilium);GO:0032391(photoreceptor connecting cilium);GO:0036064(ciliary basal body);GO:0044782(cilium organization);GO:0044782(cilium organization)	NA	NA	NA	protein_coding	0.307829	0.426817	0.411315	0.471981	0.110282	1	1	no
Ctla4	cytotoxic T-lymphocyte-associated protein 4 [Source:MGI Symbol;Acc:MGI:88556]	ENSMUSG00000026011	ENSMUST00000027164	GO:0005794(Golgi apparatus);GO:0005886(plasma membrane);GO:0005887(integral component of plasma membrane);GO:0006955(immune response);GO:0006974(cellular response to DNA damage stimulus);GO:0009897(external side of plasma membrane);GO:0016020(membrane);GO:0016021(integral component of membrane);GO:0030889(negative regulation of B cell proliferation);GO:0042129(regulation of T cell proliferation);GO:0042130(negative regulation of T cell proliferation);GO:0043065(positive regulation of apoptotic process);GO:0045334(clathrin-coated endocytic vesicle);GO:0045590(negative regulation of regulatory T cell differentiation);GO:0048471(perinuclear region of cytoplasm);GO:0050777(negative regulation of immune response);GO:0050853(B cell receptor signaling pathway);GO:0098636(protein complex involved in cell adhesion)	04514(Cell adhesion molecules);04660(T cell receptor signaling pathway);05320(Autoimmune thyroid disease);05323(Rheumatoid arthritis)	NA	NA	protein_coding	0.0245267	0	0	0	0	1	1	no
Gm20405	predicted gene 20405 [Source:MGI Symbol;Acc:MGI:5141870]	ENSMUSG00000092495	ENSMUST00000174002	NA	NA	NA	NA	lncRNA	1.0187	0.628858	0.83423	0.675858	0.195242	1	1	no
Zbp1	Z-DNA binding protein 1 [Source:MGI Symbol;Acc:MGI:1927449]	ENSMUSG00000027514	ENSMUST00000146802;ENSMUST00000029018;ENSMUST00000109116	GO:0002218(activation of innate immune response);GO:0002376(immune system process);GO:0003677(DNA binding);GO:0003692(left-handed Z-DNA binding);GO:0003723(RNA binding);GO:0003725(double-stranded RNA binding);GO:0005515(protein binding);GO:0005634(nucleus);GO:0005737(cytoplasm);GO:0005829(cytosol);GO:0006915(apoptotic process);GO:0012501(programmed cell death);GO:0016032(viral process);GO:0042802(identical protein binding);GO:0043065(positive regulation of apoptotic process);GO:0045087(innate immune response);GO:0050727(regulation of inflammatory response);GO:0050729(positive regulation of inflammatory response);GO:0051607(defense response to virus);GO:0060340(positive regulation of type I interferon-mediated signaling pathway);GO:0060545(positive regulation of necroptotic process);GO:0070269(pyroptosis);GO:2000659(regulation of interleukin-1-mediated signaling pathway);GO:2000659(regulation of interleukin-1-mediated signaling pathway)	04217(Necroptosis);04623(Cytosolic DNA-sensing pathway);04623(Cytosolic DNA-sensing pathway)	NA	NA	retained_intron;protein_coding	0.150814	0.217462	0.183377	0.296406	0.199082	1	1	no
Gm4221	predicted gene 4221 [Source:MGI Symbol;Acc:MGI:3782397]	ENSMUSG00000117733	ENSMUST00000236306	NA	NA	NA	NA	lncRNA	0	0.438123	0.206546	0.349126	0.244535	1	1	no
Gapdh-ps16	glyceraldehyde-3-phosphate dehydrogenase, pseudogene 16 [Source:MGI Symbol;Acc:MGI:3781450]	ENSMUSG00000078967	ENSMUST00000181181	NA	NA	NA	NA	processed_pseudogene	0.099673	0.067091	0.066203	0.131629	0.01035	1	1	no
Gm43445	predicted gene 43445 [Source:MGI Symbol;Acc:MGI:5663582]	ENSMUSG00000104969	ENSMUST00000198564	NA	NA	NA	NA	lncRNA	0.109581	0.255136	0	0.243832	0.421288	1	1	no
Ska1	spindle and kinetochore associated complex subunit 1 [Source:MGI Symbol;Acc:MGI:1913718]	ENSMUSG00000036223	ENSMUST00000040188;ENSMUST00000177604	GO:0000278(mitotic cell cycle);GO:0000940(condensed chromosome outer kinetochore);GO:0005876(spindle microtubule);GO:0007059(chromosome segregation);GO:0008017(microtubule binding);GO:0015630(microtubule cytoskeleton);GO:0031110(regulation of microtubule polymerization or depolymerization);GO:0051301(cell division);GO:0051301(cell division)	NA	NA	NA	protein_coding	0.0407931	0.0243282	0.0416385	0	0	1	1	no
Gm14390	predicted gene 14390 [Source:MGI Symbol;Acc:MGI:3649570]	ENSMUSG00000081599	ENSMUST00000117505	NA	NA	NA	NA	unprocessed_pseudogene	0.035141	0	0	0	0.037521	1	1	no
Gm49224	predicted gene, 49224 [Source:MGI Symbol;Acc:MGI:6118681]	ENSMUSG00000115395	ENSMUST00000227487	NA	NA	NA	NA	lncRNA	0	0	0	0	0	1	1	no
Gm18407	predicted gene, 18407 [Source:MGI Symbol;Acc:MGI:5010592]	ENSMUSG00000104517	ENSMUST00000192126	NA	NA	NA	NA	processed_pseudogene	0.241958	0	0	0.080637	0	1	1	no
Gm44695	predicted gene 44695 [Source:MGI Symbol;Acc:MGI:5753271]	ENSMUSG00000108560	ENSMUST00000205567	NA	NA	NA	NA	TEC	0.02614	0.248495	0	0.039196	0.147324	1	1	no
Gm26264	predicted gene, 26264 [Source:MGI Symbol;Acc:MGI:5456041]	ENSMUSG00000065212	ENSMUST00000083278	NA	NA	NA	NA	snRNA	0	0	0	0	0	1	1	no
Gm2140	predicted gene 2140 [Source:MGI Symbol;Acc:MGI:3780309]	ENSMUSG00000115407	ENSMUST00000226778	NA	NA	NA	NA	processed_pseudogene	0.053998	0.109185	0	0	0	1	1	no
Mir92-2	microRNA 92-2 [Source:MGI Symbol;Acc:MGI:3619438]	ENSMUSG00000065613	ENSMUST00000083679	GO:0003085(negative regulation of systemic arterial blood pressure);GO:0010628(positive regulation of gene expression);GO:0010629(negative regulation of gene expression);GO:0010940(positive regulation of necrotic cell death);GO:0032966(negative regulation of collagen biosynthetic process);GO:0034392(negative regulation of smooth muscle cell apoptotic process);GO:0035195(gene silencing by miRNA);GO:0043065(positive regulation of apoptotic process);GO:0043508(negative regulation of JUN kinase activity);GO:0046329(negative regulation of JNK cascade);GO:0050729(positive regulation of inflammatory response);GO:0071398(cellular response to fatty acid);GO:0097746(blood vessel diameter maintenance);GO:1903206(negative regulation of hydrogen peroxide-induced cell death);GO:1903231(mRNA binding involved in posttranscriptional gene silencing)	05206(MicroRNAs in cancer)	NA	NA	miRNA	0	0	0	0	0	1	1	no
Gm13812	predicted gene 13812 [Source:MGI Symbol;Acc:MGI:3649741]	ENSMUSG00000094873	ENSMUST00000118061	NA	NA	NA	NA	processed_pseudogene	0	0.016687	0.013701	0.010528	0	1	1	no
Gmfg	glia maturation factor, gamma [Source:MGI Symbol;Acc:MGI:1927135]	ENSMUSG00000060791	ENSMUST00000138741;ENSMUST00000108292;ENSMUST00000078845;ENSMUST00000135686	GO:0003779(actin binding);GO:0007165(signal transduction);GO:0008083(growth factor activity);GO:0030479(actin cortical patch);GO:0034316(negative regulation of Arp2/3 complex-mediated actin nucleation);GO:0071846(actin filament debranching);GO:0071933(Arp2/3 complex binding);GO:2000249(regulation of actin cytoskeleton reorganization);GO:2000249(regulation of actin cytoskeleton reorganization)	NA	NA	NA	retained_intron;protein_coding	0.0197252	0.0716394	0.120489	0	0.0765702	1	1	no
Acmsd	amino carboxymuconate semialdehyde decarboxylase [Source:MGI Symbol;Acc:MGI:2386323]	ENSMUSG00000026348	ENSMUST00000038006	GO:0001760(aminocarboxymuconate-semialdehyde decarboxylase activity);GO:0005737(cytoplasm);GO:0005829(cytosol);GO:0006569(tryptophan catabolic process);GO:0007568(aging);GO:0008270(zinc ion binding);GO:0016787(hydrolase activity);GO:0016829(lyase activity);GO:0016831(carboxy-lyase activity);GO:0019748(secondary metabolic process);GO:0046872(metal ion binding);GO:0046874(quinolinate metabolic process);GO:1904985(negative regulation of quinolinate biosynthetic process)	00380(Tryptophan metabolism);01100(Metabolic pathways)	K03392	EC:4.1.1.45	protein_coding	0.0201985	0	0	0.045163	0.0436428	1	1	no
Gvin-ps2	GTPase, very large interferon inducible, pseudogene 2 [Source:MGI Symbol;Acc:MGI:5011037]	ENSMUSG00000099241	ENSMUST00000184149	NA	NA	NA	NA	processed_pseudogene	0	0.0094	0	0.017793	0.008819	1	1	no
4930423D22Rik	RIKEN cDNA 4930423D22 gene [Source:MGI Symbol;Acc:MGI:1921884]	ENSMUSG00000113303	ENSMUST00000221909	NA	NA	NA	NA	lncRNA	0.034401	0.025859	0.032595	0	0	1	1	no
Gm47656	predicted gene, 47656 [Source:MGI Symbol;Acc:MGI:6096740]	ENSMUSG00000112998	ENSMUST00000221477	NA	NA	NA	NA	TEC	0	0	0	0	0	1	1	no
ENSMUSG00002075553		ENSMUSG00002075553	ENSMUST00020183524	NA	NA	NA	NA	miRNA	0	0	0	0	0.020358	1	1	no
Gm21969	predicted gene 21969 [Source:MGI Symbol;Acc:MGI:5439438]	ENSMUSG00000094439	ENSMUST00000178644	GO:0005882(intermediate filament)	NA	NA	NA	nonsense_mediated_decay	0.014537	0.098102	0.131607	0.01621	0.129598	1	1	no
4933430I17Rik	RIKEN cDNA 4933430I17 gene [Source:MGI Symbol;Acc:MGI:3045314]	ENSMUSG00000058046	ENSMUST00000062145	GO:0003674(molecular_function);GO:0005575(cellular_component);GO:0008150(biological_process)	NA	NA	NA	protein_coding	0.436356	0.169383	0.059573	0.087466	0.201159	1	1	no
Gm11380	predicted gene 11380 [Source:MGI Symbol;Acc:MGI:3650782]	ENSMUSG00000083149	ENSMUST00000118067	NA	NA	NA	NA	processed_pseudogene	0	0	0	0	0	1	1	no
Gm28694	predicted gene 28694 [Source:MGI Symbol;Acc:MGI:5579400]	ENSMUSG00000101768	ENSMUST00000190681	NA	NA	NA	NA	lncRNA	0	0.280675	0	0	0	1	1	no
Gm26226	predicted gene, 26226 [Source:MGI Symbol;Acc:MGI:5456003]	ENSMUSG00000064443	ENSMUST00000082509	NA	NA	NA	NA	snRNA	0.09232	0.783261	0.574133	0.174647	0.583011	1	1	no
ENSMUSG00002075284		ENSMUSG00002075284	ENSMUST00020183258	NA	NA	NA	NA	miRNA	0	0	0.200601	0	0	1	1	no
9230009I02Rik	RIKEN cDNA 9230009I02 gene [Source:MGI Symbol;Acc:MGI:3588229]	ENSMUSG00000072982	ENSMUST00000101255	NA	NA	NA	NA	lncRNA	0.099973	0.123769	0.099252	0.055491	0.055009	1	1	no
Gm49236	predicted gene, 49236 [Source:MGI Symbol;Acc:MGI:6118700]	ENSMUSG00000115121	ENSMUST00000226452	NA	NA	NA	NA	lncRNA	0.0456159	0	0	0	0	1	1	no
Gpr174	G protein-coupled receptor 174 [Source:MGI Symbol;Acc:MGI:2685222]	ENSMUSG00000073008	ENSMUST00000118820	GO:0004930(G protein-coupled receptor activity);GO:0005886(plasma membrane);GO:0005887(integral component of plasma membrane);GO:0007165(signal transduction);GO:0007186(G protein-coupled receptor signaling pathway);GO:0016020(membrane);GO:0016021(integral component of membrane);GO:0035025(positive regulation of Rho protein signal transduction);GO:0043029(T cell homeostasis);GO:0045125(bioactive lipid receptor activity);GO:0051482(positive regulation of cytosolic calcium ion concentration involved in phospholipase C-activating G protein-coupled signaling pathway)	NA	NA	NA	protein_coding	0	0	0	0	0.0353194	1	1	no
ENSMUSG00002075848		ENSMUSG00002075848	ENSMUST00020182295	NA	NA	NA	NA	miRNA	0.510354	0.96856	0.467379	0	0	1	1	no
Gm10343	predicted gene 10343 [Source:MGI Symbol;Acc:MGI:3642690]	ENSMUSG00000071671	ENSMUST00000096279	NA	NA	NA	NA	processed_pseudogene	0.404723	0	0.577706	1.20527	0.778067	1	1	no
Gm15369	predicted gene 15369 [Source:MGI Symbol;Acc:MGI:3707466]	ENSMUSG00000081602	ENSMUST00000119681	NA	NA	NA	NA	unprocessed_pseudogene	0	0	0	0	0.161417	1	1	no
Gm35360	predicted gene, 35360 [Source:MGI Symbol;Acc:MGI:5594519]	ENSMUSG00000115310	ENSMUST00000226509	NA	NA	NA	NA	lncRNA	0	0	0	0.095274	0	1	1	no
5S_rRNA	5S ribosomal RNA [Source:RFAM;Acc:RF00001]	ENSMUSG00002076115	ENSMUST00020182470	NA	NA	NA	NA	rRNA	0.159422	0	0	0	0	1	1	no
Snora73a	small nucleolar RNA, H/ACA box 73a [Source:MGI Symbol;Acc:MGI:4360046]	ENSMUSG00000064387	ENSMUST00000082453	NA	NA	NA	NA	snoRNA	0.299333	0.587186	0.127422	0.498683	0.102666	1	1	no
Pldi	polymorphic derived intron containing [Source:MGI Symbol;Acc:MGI:1920866]	ENSMUSG00000037247	ENSMUST00000036304	NA	NA	NA	NA	lncRNA	0	0	0	0	0.062629	1	1	no
Tnfrsf13c	tumor necrosis factor receptor superfamily, member 13c [Source:MGI Symbol;Acc:MGI:1919299]	ENSMUSG00000068105	ENSMUST00000109535;ENSMUST00000089161	GO:0001782(B cell homeostasis);GO:0002250(adaptive immune response);GO:0002376(immune system process);GO:0002636(positive regulation of germinal center formation);GO:0009897(external side of plasma membrane);GO:0016020(membrane);GO:0016021(integral component of membrane);GO:0030890(positive regulation of B cell proliferation);GO:0031295(T cell costimulation);GO:0031296(B cell costimulation);GO:0032729(positive regulation of interferon-gamma production);GO:0033209(tumor necrosis factor-mediated signaling pathway);GO:0038023(signaling receptor activity);GO:0042102(positive regulation of T cell proliferation);GO:0050776(regulation of immune response);GO:0050776(regulation of immune response)	04060(Cytokine-cytokine receptor interaction);04064(NF-kappa B signaling pathway);04672(Intestinal immune network for IgA production);05166(Human T-cell leukemia virus 1 infection);05340(Primary immunodeficiency);05340(Primary immunodeficiency)	NA	NA	protein_coding	0.10764	0.0657334	0.0554399	0.168386	0.276096	1	1	no
Gm49203	predicted gene, 49203 [Source:MGI Symbol;Acc:MGI:6118652]	ENSMUSG00000115183	ENSMUST00000228310	NA	NA	NA	NA	processed_pseudogene	0.020499	0	0	0	0	1	1	no
Mir8118	microRNA 8118 [Source:MGI Symbol;Acc:MGI:5531336]	ENSMUSG00000098310	ENSMUST00000183962	NA	NA	NA	NA	miRNA	0	0	0	0	0	1	1	no
Gm4804	predicted gene 4804 [Source:MGI Symbol;Acc:MGI:3646648]	ENSMUSG00000098158	ENSMUST00000182234;ENSMUST00000221185	NA	NA	NA	NA	transcribed_processed_pseudogene;processed_transcript	0.0349054	0.123265	0	0.0377906	0.0811845	1	1	no
Gm50483	predicted gene, 50483 [Source:MGI Symbol;Acc:MGI:6324756]	ENSMUSG00000118440	ENSMUST00000238389	NA	NA	NA	NA	processed_pseudogene	0.702252	0	0.687353	0.582614	0.194299	1	1	no
Gjd4	gap junction protein, delta 4 [Source:MGI Symbol;Acc:MGI:2444990]	ENSMUSG00000036855	ENSMUST00000041007	GO:0005243(gap junction channel activity);GO:0005886(plasma membrane);GO:0005921(gap junction);GO:0005922(connexin complex);GO:0007154(cell communication);GO:0007267(cell-cell signaling);GO:0014717(regulation of satellite cell activation involved in skeletal muscle regeneration);GO:0016020(membrane);GO:0016021(integral component of membrane);GO:0030054(cell junction);GO:0055085(transmembrane transport)	NA	NA	NA	protein_coding	0	0	0	0.024024	0	1	1	no
Gm49374	predicted gene, 49374 [Source:MGI Symbol;Acc:MGI:6121593]	ENSMUSG00000113855	ENSMUST00000220877	NA	NA	NA	NA	processed_pseudogene	0.029075	0	0	0	0	1	1	no
Gm13548	predicted gene 13548 [Source:MGI Symbol;Acc:MGI:3650193]	ENSMUSG00000085815	ENSMUST00000144688	NA	NA	NA	NA	transcribed_processed_pseudogene	0	0.014209	0	0	0.082595	1	1	no
Gm37432	predicted gene, 37432 [Source:MGI Symbol;Acc:MGI:5610660]	ENSMUSG00000103517	ENSMUST00000195294	NA	NA	NA	NA	lncRNA	0	0	0.233833	0	0	1	1	no
Gm7155	predicted gene 7155 [Source:MGI Symbol;Acc:MGI:3646473]	ENSMUSG00000081106	ENSMUST00000121143	NA	NA	NA	NA	processed_pseudogene	0	0	0	0	0	1	1	no
4930594M22Rik	RIKEN cDNA 4930594M22 gene [Source:MGI Symbol;Acc:MGI:1925478]	ENSMUSG00000085423	ENSMUST00000136187	NA	NA	NA	NA	lncRNA	0	0.065709	0.062102	0.124375	0	1	1	no
ENSMUSG00002076911		ENSMUSG00002076911	ENSMUST00020181938	NA	NA	NA	NA	miRNA	0	0.122054	0	0.450202	0	1	1	no
1810007D17Rik	RIKEN cDNA 1810007D17 gene [Source:MGI Symbol;Acc:MGI:1916305]	ENSMUSG00000100001	ENSMUST00000187629	NA	NA	NA	NA	lncRNA	0	0.272148	0	0.086157	0.171424	1	1	no
Gm43136	predicted gene 43136 [Source:MGI Symbol;Acc:MGI:5663273]	ENSMUSG00000105541	ENSMUST00000200403	NA	NA	NA	NA	lncRNA	0.180455	0.210923	0.179153	0	0.099998	1	1	no
Gm17195	predicted gene 17195 [Source:MGI Symbol;Acc:MGI:4938022]	ENSMUSG00000091534	ENSMUST00000170289	NA	NA	NA	NA	processed_pseudogene	0.806345	1.24426	0.533842	1.05082	0.299282	1	1	no
Mir7053	microRNA 7053 [Source:MGI Symbol;Acc:MGI:5530885]	ENSMUSG00000099330	ENSMUST00000184044	NA	NA	NA	NA	miRNA	0	0	0.24182	0	0	1	1	no
Gm6190	predicted gene 6190 [Source:MGI Symbol;Acc:MGI:3643523]	ENSMUSG00000113861	ENSMUST00000220683	NA	NA	NA	NA	processed_pseudogene	0.30397	0.142986	0.597277	0.337323	0.205358	1	1	no
Gm6375	predicted gene 6375 [Source:MGI Symbol;Acc:MGI:3644303]	ENSMUSG00000107950	ENSMUST00000205201	NA	NA	NA	NA	processed_pseudogene	0.128294	0	0	0	0.067279	1	1	no
Gm4761	predicted gene 4761 [Source:MGI Symbol;Acc:MGI:3648855]	ENSMUSG00000096086	ENSMUST00000178086	NA	NA	NA	NA	processed_pseudogene	0	0	0.195775	0	0	1	1	no
Gm48048	predicted gene, 48048 [Source:MGI Symbol;Acc:MGI:6097366]	ENSMUSG00000114102	ENSMUST00000222878	NA	NA	NA	NA	processed_pseudogene	0.231993	0.276512	0.116811	0.123203	0.188458	1	1	no
Gm12688	predicted gene 12688 [Source:MGI Symbol;Acc:MGI:3650434]	ENSMUSG00000086096	ENSMUST00000136525	NA	NA	NA	NA	lncRNA	0	0	0	0.091196	0	1	1	no
Gm20621	predicted gene 20621 [Source:MGI Symbol;Acc:MGI:5313068]	ENSMUSG00000093394	ENSMUST00000176618	NA	NA	NA	NA	lncRNA	0.118076	0.159871	0.0390741	0	0	1	1	no
Gm12347	predicted gene 12347 [Source:MGI Symbol;Acc:MGI:3758174]	ENSMUSG00000086702	ENSMUST00000127883	NA	NA	NA	NA	lncRNA	0	0	0	0	0	1	1	no
Mir3971	microRNA 3971 [Source:MGI Symbol;Acc:MGI:4950411]	ENSMUSG00000093100	ENSMUST00000175359	NA	NA	NA	NA	miRNA	0	0.117492	0.717813	0	0.223938	1	1	no
E130008D07Rik	RIKEN cDNA E130008D07 gene [Source:MGI Symbol;Acc:MGI:3584523]	ENSMUSG00000117011	ENSMUST00000233120;ENSMUST00000232795;ENSMUST00000233163	NA	NA	NA	NA	lncRNA	0.0385553	0.079486	0.0777045	0.10701	0.118716	1	1	no
U4	U4 spliceosomal RNA [Source:RFAM;Acc:RF00015]	ENSMUSG00002075324	ENSMUST00020183072	NA	NA	NA	NA	snRNA	0.311407	0	0	0.640875	0.131728	1	1	no
Rbfaos	ribosome binding factor A, opposite strand [Source:MGI Symbol;Acc:MGI:5011628]	ENSMUSG00000118061	ENSMUST00000236423	NA	NA	NA	NA	lncRNA	0.25035	0.212555	0.316571	0.417272	0.306204	1	1	no
Gm12413	predicted gene 12413 [Source:MGI Symbol;Acc:MGI:3650373]	ENSMUSG00000081862	ENSMUST00000121508	NA	NA	NA	NA	processed_pseudogene	0	0.446729	0.422419	0.101007	0.203841	1	1	no
Mir23b	microRNA 23b [Source:MGI Symbol;Acc:MGI:2676898]	ENSMUSG00000065599	ENSMUST00000083665	NA	05206(MicroRNAs in cancer)	NA	NA	miRNA	2.59126	3.00204	1.62107	1.25022	1.47375	1	1	no
Gm8058	predicted gene 8058 [Source:MGI Symbol;Acc:MGI:3646565]	ENSMUSG00000111596	ENSMUST00000217247	NA	NA	NA	NA	processed_pseudogene	0	0	0	0	0.168621	1	1	no
Gm18652	predicted gene, 18652 [Source:MGI Symbol;Acc:MGI:5010837]	ENSMUSG00000117844	ENSMUST00000235439	NA	NA	NA	NA	processed_pseudogene	0	0.131343	0.029114	0	0	1	1	no
Gm48888	predicted gene, 48888 [Source:MGI Symbol;Acc:MGI:6098648]	ENSMUSG00000113355	ENSMUST00000223052	NA	NA	NA	NA	TEC	0	0	0.032351	0.14521	0.036115	1	1	no
Gm16105	predicted gene 16105 [Source:MGI Symbol;Acc:MGI:3801737]	ENSMUSG00000084849	ENSMUST00000156926	NA	NA	NA	NA	lncRNA	0.164082	0.231393	0	0.072997	0	1	1	no
7SK	7SK RNA [Source:RFAM;Acc:RF00100]	ENSMUSG00002076570	ENSMUST00020183089	NA	NA	NA	NA	misc_RNA	0	0.033978	0	0	0	1	1	no
Mir692-3	microRNA 692-3 [Source:MGI Symbol;Acc:MGI:3719623]	ENSMUSG00000076033	ENSMUST00000102079	NA	NA	NA	NA	miRNA	0.102883	0.043315	0.053248	0.055995	0.051619	1	1	no
Actl7b	actin-like 7b [Source:MGI Symbol;Acc:MGI:1343053]	ENSMUSG00000070980	ENSMUST00000095080	GO:0005634(nucleus);GO:0005737(cytoplasm);GO:0005856(cytoskeleton);GO:0005869(dynactin complex)	NA	NA	NA	protein_coding	0.079756	0	0.03959	0	0	1	1	no
Mrln	myoregulin [Source:MGI Symbol;Acc:MGI:1916813]	ENSMUSG00000019933	ENSMUST00000190199;ENSMUST00000188568;ENSMUST00000189468;ENSMUST00000020090	GO:0004857(enzyme inhibitor activity);GO:0005515(protein binding);GO:0005789(endoplasmic reticulum membrane);GO:0009611(response to wounding);GO:0016020(membrane);GO:0016021(integral component of membrane);GO:0016529(sarcoplasmic reticulum);GO:0033017(sarcoplasmic reticulum membrane);GO:1901877(negative regulation of calcium ion binding);GO:1901895(negative regulation of ATPase-coupled calcium transmembrane transporter activity);GO:1902081(negative regulation of calcium ion import into sarcoplasmic reticulum);GO:1902081(negative regulation of calcium ion import into sarcoplasmic reticulum)	NA	NA	NA	protein_coding;processed_transcript;retained_intron	0.354184	0.213158	0.231225	0.263662	0.053897	1	1	no
Gm11099	predicted gene 11099 [Source:MGI Symbol;Acc:MGI:3779335]	ENSMUSG00000079353	ENSMUST00000112589	GO:0003674(molecular_function);GO:0005575(cellular_component);GO:0008150(biological_process)	NA	NA	NA	protein_coding	0	0	0	0	0	1	1	no
Gm13831	predicted gene 13831 [Source:MGI Symbol;Acc:MGI:3651085]	ENSMUSG00000083875	ENSMUST00000118764	NA	NA	NA	NA	processed_pseudogene	0	0.504051	0.172703	0	0	1	1	no
Gm49660	predicted gene, 49660 [Source:MGI Symbol;Acc:MGI:6215098]	ENSMUSG00000116902	ENSMUST00000231944	NA	NA	NA	NA	TEC	0	0.03539	0	0	0	1	1	no
Gm4811	predicted gene 4811 [Source:MGI Symbol;Acc:MGI:3648985]	ENSMUSG00000113263	ENSMUST00000220879	NA	NA	NA	NA	processed_pseudogene	0.210174	0.230538	0.145271	0.200377	0.121942	1	1	no
Gm15238	predicted gene 15238 [Source:MGI Symbol;Acc:MGI:3641766]	ENSMUSG00000084378	ENSMUST00000119938	NA	NA	NA	NA	processed_pseudogene	0	0	0.043959	0	0	1	1	no
Gm5481	predicted gene 5481 [Source:MGI Symbol;Acc:MGI:3648103]	ENSMUSG00000115882	ENSMUST00000231183	NA	NA	NA	NA	processed_pseudogene	0.165161	0.086866	0.494234	0.277951	0.178015	1	1	no
Gm13257	predicted gene 13257 [Source:MGI Symbol;Acc:MGI:3651057]	ENSMUSG00000086850	ENSMUST00000132840	NA	NA	NA	NA	lncRNA	0	0	0	0	0	1	1	no
Gm14336	predicted gene 14336 [Source:MGI Symbol;Acc:MGI:3649933]	ENSMUSG00000082543	ENSMUST00000117491	NA	NA	NA	NA	processed_pseudogene	0	0	0	0	0	1	1	no
Ceacam10	carcinoembryonic antigen-related cell adhesion molecule 10 [Source:MGI Symbol;Acc:MGI:1347248]	ENSMUSG00000054169	ENSMUST00000206847;ENSMUST00000038069;ENSMUST00000206380	NA	NA	NA	NA	protein_coding;retained_intron	0.180768	0.0882394	0.418499	0.127597	0.218934	1	1	no
4933425M03Rik	RIKEN cDNA 4933425M03 gene [Source:MGI Symbol;Acc:MGI:1918440]	ENSMUSG00000106508	ENSMUST00000195991	NA	NA	NA	NA	TEC	0	0	0	0	0	1	1	no
Smim5	small integral membrane protein 5 [Source:MGI Symbol;Acc:MGI:1913778]	ENSMUSG00000048442	ENSMUST00000142089;ENSMUST00000131566;ENSMUST00000152171	GO:0003674(molecular_function);GO:0008150(biological_process);GO:0016020(membrane);GO:0016021(integral component of membrane);GO:0016021(integral component of membrane)	NA	NA	NA	protein_coding	0.25936	0.171461	0.483507	0.113005	0.260922	1	1	no
Gm44699	predicted gene 44699 [Source:MGI Symbol;Acc:MGI:5753275]	ENSMUSG00000109314	ENSMUST00000208229	NA	NA	NA	NA	lncRNA	0.121425	0.162044	0.022337	0.037731	0.086409	1	1	no
Gm11906	predicted gene 11906 [Source:MGI Symbol;Acc:MGI:3705114]	ENSMUSG00000085885	ENSMUST00000124792	NA	NA	NA	NA	lncRNA	0.044273	0	0	0	0.065876	1	1	no
Gm7838	predicted gene 7838 [Source:MGI Symbol;Acc:MGI:3644048]	ENSMUSG00000107856	ENSMUST00000203221	NA	NA	NA	NA	processed_pseudogene	0	0	0	0.137824	0	1	1	no
Trav6d-6	T cell receptor alpha variable 6D-6 [Source:MGI Symbol;Acc:MGI:2686066]	ENSMUSG00000094176	ENSMUST00000197754	GO:0005615(extracellular space);GO:0006955(immune response)	NA	NA	NA	TR_V_gene	0	0	0	0	0	1	1	no
Gm45242	predicted gene 45242 [Source:MGI Symbol;Acc:MGI:5791078]	ENSMUSG00000110378	ENSMUST00000210666	NA	NA	NA	NA	TEC	0.295732	0.126019	0.187873	0.059526	0.144341	1	1	no
Fbp2	fructose bisphosphatase 2 [Source:MGI Symbol;Acc:MGI:95491]	ENSMUSG00000021456	ENSMUST00000021907	GO:0003824(catalytic activity);GO:0005634(nucleus);GO:0005737(cytoplasm);GO:0005829(cytosol);GO:0005886(plasma membrane);GO:0005975(carbohydrate metabolic process);GO:0005986(sucrose biosynthetic process);GO:0006000(fructose metabolic process);GO:0006002(fructose 6-phosphate metabolic process);GO:0006094(gluconeogenesis);GO:0008152(metabolic process);GO:0016311(dephosphorylation);GO:0016787(hydrolase activity);GO:0016791(phosphatase activity);GO:0030018(Z disc);GO:0030054(cell junction);GO:0030388(fructose 1,6-bisphosphate metabolic process);GO:0042132(fructose 1,6-bisphosphate 1-phosphatase activity);GO:0042578(phosphoric ester hydrolase activity);GO:0042802(identical protein binding);GO:0046872(metal ion binding)	00010(Glycolysis / Gluconeogenesis);00030(Pentose phosphate pathway);00051(Fructose and mannose metabolism);01100(Metabolic pathways);01200(Carbon metabolism);04152(AMPK signaling pathway);04910(Insulin signaling pathway);04922(Glucagon signaling pathway)	K03841	EC:3.1.3.11	protein_coding	0	0	0	0	0	1	1	no
Gm6249	predicted gene 6249 [Source:MGI Symbol;Acc:MGI:3644248]	ENSMUSG00000110101	ENSMUST00000211142	NA	NA	NA	NA	lncRNA	0	0	0.025939	0	0	1	1	no
Dnmt3aos	DNA methyltransferase 3A, opposite strand [Source:MGI Symbol;Acc:MGI:3641689]	ENSMUSG00000073242	ENSMUST00000144896	NA	NA	NA	NA	lncRNA	0.075642	0.048772	0	0.029063	0	1	1	no
Gm21998	predicted gene 21998 [Source:MGI Symbol;Acc:MGI:5440227]	ENSMUSG00000081779	ENSMUST00000117552	NA	NA	NA	NA	processed_pseudogene	0	0	0	0.048187	0.048623	1	1	no
Gm37993	predicted gene, 37993 [Source:MGI Symbol;Acc:MGI:5611221]	ENSMUSG00000103336	ENSMUST00000195301	NA	NA	NA	NA	TEC	0.145204	0.102875	0	0.123942	0	1	1	no
Rpl36a-ps4	ribosomal protein L36A, pseudogene 4 [Source:MGI Symbol;Acc:MGI:3651804]	ENSMUSG00000084261	ENSMUST00000121019	NA	NA	NA	NA	processed_pseudogene	0	0	0	0	0	1	1	no
Pck1	phosphoenolpyruvate carboxykinase 1, cytosolic [Source:MGI Symbol;Acc:MGI:97501]	ENSMUSG00000027513	ENSMUST00000136885;ENSMUST00000150629;ENSMUST00000151269;ENSMUST00000029017	GO:0000166(nucleotide binding);GO:0000287(magnesium ion binding);GO:0004550(nucleoside diphosphate kinase activity);GO:0004611(phosphoenolpyruvate carboxykinase activity);GO:0004613(phosphoenolpyruvate carboxykinase (GTP) activity);GO:0005525(GTP binding);GO:0005737(cytoplasm);GO:0005739(mitochondrion);GO:0005783(endoplasmic reticulum);GO:0005829(cytosol);GO:0006006(glucose metabolic process);GO:0006094(gluconeogenesis);GO:0006107(oxaloacetate metabolic process);GO:0006165(nucleoside diphosphate phosphorylation);GO:0006629(lipid metabolic process);GO:0007568(aging);GO:0009617(response to bacterium);GO:0014823(response to activity);GO:0016301(kinase activity);GO:0016310(phosphorylation);GO:0016740(transferase activity);GO:0016829(lyase activity);GO:0016831(carboxy-lyase activity);GO:0017076(purine nucleotide binding);GO:0018105(peptidyl-serine phosphorylation);GO:0019003(GDP binding);GO:0019543(propionate catabolic process);GO:0030145(manganese ion binding);GO:0031406(carboxylic acid binding);GO:0032496(response to lipopolysaccharide);GO:0032868(response to insulin);GO:0032869(cellular response to insulin stimulus);GO:0033993(response to lipid);GO:0042593(glucose homeostasis);GO:0042594(response to starvation);GO:0043382(positive regulation of memory T cell differentiation);GO:0046327(glycerol biosynthetic process from pyruvate);GO:0046872(metal ion binding);GO:0046890(regulation of lipid biosynthetic process);GO:0051365(cellular response to potassium ion starvation);GO:0061402(positive regulation of transcription from RNA polymerase II promoter in response to acidic pH);GO:0070365(hepatocyte differentiation);GO:0070741(response to interleukin-6);GO:0071300(cellular response to retinoic acid);GO:0071320(cellular response to cAMP);GO:0071332(cellular response to fructose stimulus);GO:0071333(cellular response to glucose stimulus);GO:0071347(cellular response to interleukin-1);GO:0071356(cellular response to tumor necrosis factor);GO:0071377(cellular response to glucagon stimulus);GO:0071456(cellular response to hypoxia);GO:0071549(cellular response to dexamethasone stimulus);GO:0106264(protein serine kinase activity (using GTP as donor));GO:1904640(response to methionine);GO:1904640(response to methionine)	00010(Glycolysis / Gluconeogenesis);00020(Citrate cycle (TCA cycle));00620(Pyruvate metabolism);01100(Metabolic pathways);03320(PPAR signaling pathway);04068(FoxO signaling pathway);04151(PI3K-Akt signaling pathway);04152(AMPK signaling pathway);04910(Insulin signaling pathway);04920(Adipocytokine signaling pathway);04922(Glucagon signaling pathway);04931(Insulin resistance);04964(Proximal tubule bicarbonate reclamation);04964(Proximal tubule bicarbonate reclamation)	K01596	EC:4.1.1.32	retained_intron;processed_transcript;protein_coding	0.0167348	0	0.0109397	0	0	1	1	no
Tmem125	transmembrane protein 125 [Source:MGI Symbol;Acc:MGI:1923409]	ENSMUSG00000050854	ENSMUST00000156191;ENSMUST00000060214;ENSMUST00000150044;ENSMUST00000128098	GO:0003674(molecular_function);GO:0005575(cellular_component);GO:0008150(biological_process);GO:0016020(membrane);GO:0016021(integral component of membrane);GO:0016021(integral component of membrane)	NA	NA	NA	protein_coding	0	0	0.0241858	0	0.0271902	1	1	no
Gm44749	predicted gene 44749 [Source:MGI Symbol;Acc:MGI:5753325]	ENSMUSG00000108718	ENSMUST00000206285	NA	NA	NA	NA	TEC	0	0.124476	0	0.039268	0.039065	1	1	no
Ctla2b	cytotoxic T lymphocyte-associated protein 2 beta [Source:MGI Symbol;Acc:MGI:88555]	ENSMUSG00000074874	ENSMUST00000021884;ENSMUST00000225439;ENSMUST00000225732;ENSMUST00000171347	GO:0004197(cysteine-type endopeptidase activity);GO:0004869(cysteine-type endopeptidase inhibitor activity);GO:0005515(protein binding);GO:0005615(extracellular space);GO:0005764(lysosome);GO:0010951(negative regulation of endopeptidase activity);GO:0051603(proteolysis involved in cellular protein catabolic process);GO:0051603(proteolysis involved in cellular protein catabolic process)	NA	NA	NA	protein_coding;nonsense_mediated_decay	0.168858	0.110936	0.293711	0.330008	0.13359	1	1	no
Gm8010	predicted gene 8010 [Source:MGI Symbol;Acc:MGI:3648648]	ENSMUSG00000102493	ENSMUST00000194128	NA	NA	NA	NA	unprocessed_pseudogene	0.474705	0.227404	0.213375	0	0.26586	1	1	no
Gm43099	predicted gene 43099 [Source:MGI Symbol;Acc:MGI:5663236]	ENSMUSG00000105358	ENSMUST00000198943	NA	NA	NA	NA	TEC	0.132354	0.10447	0.036706	0.024396	0.02427	1	1	no
Gm9043	predicted gene 9043 [Source:MGI Symbol;Acc:MGI:3647147]	ENSMUSG00000083556	ENSMUST00000119677	NA	NA	NA	NA	unprocessed_pseudogene	0.204439	0.242492	0	0.154742	0.409219	1	1	no
Olfr1465	olfactory receptor 1465 [Source:MGI Symbol;Acc:MGI:3031299]	ENSMUSG00000062199	ENSMUST00000080142	GO:0004930(G protein-coupled receptor activity);GO:0004984(olfactory receptor activity);GO:0005549(odorant binding);GO:0005886(plasma membrane);GO:0007165(signal transduction);GO:0007186(G protein-coupled receptor signaling pathway);GO:0007608(sensory perception of smell);GO:0016020(membrane);GO:0016021(integral component of membrane);GO:0050896(response to stimulus);GO:0050911(detection of chemical stimulus involved in sensory perception of smell)	04740(Olfactory transduction)	NA	NA	protein_coding	0	0.0432729	0	0	0	1	1	no
Gm24409	predicted gene, 24409 [Source:MGI Symbol;Acc:MGI:5454186]	ENSMUSG00000088506	ENSMUST00000157881	NA	NA	NA	NA	snRNA	1.03821	0.139267	0.551652	0.075527	0.129648	1	1	no
1700030M09Rik	RIKEN cDNA 1700030M09 gene [Source:MGI Symbol;Acc:MGI:1919509]	ENSMUSG00000097424	ENSMUST00000181679	NA	NA	NA	NA	lncRNA	0.00971785	0	0	0	0	1	1	no
Gm3234	predicted gene 3234 [Source:MGI Symbol;Acc:MGI:3781412]	ENSMUSG00000113415	ENSMUST00000222644;ENSMUST00000223301	NA	NA	NA	NA	lncRNA	0	0.0168336	0	0.0401109	0	1	1	no
Gm6153	predicted gene 6153 [Source:MGI Symbol;Acc:MGI:3645798]	ENSMUSG00000090994	ENSMUST00000172004	NA	NA	NA	NA	processed_pseudogene	0.104658	0.087001	0.051193	0.229994	0.099481	1	1	no
Gm32540	predicted gene, 32540 [Source:MGI Symbol;Acc:MGI:5591699]	ENSMUSG00000108961	ENSMUST00000207174	NA	NA	NA	NA	lncRNA	0	0	0	0	0	1	1	no
Gm13807	predicted gene 13807 [Source:MGI Symbol;Acc:MGI:3650023]	ENSMUSG00000085852	ENSMUST00000137073	NA	NA	NA	NA	lncRNA	0.249273	0.078058	0.217743	0.296785	0.11739	1	1	no
9130227L01Rik	RIKEN cDNA 9130227L01 gene [Source:MGI Symbol;Acc:MGI:2445084]	ENSMUSG00000099950	ENSMUST00000189293	NA	NA	NA	NA	lncRNA	0.0734131	0.164329	0	0	0	1	1	no
Gm7583	predicted gene 7583 [Source:MGI Symbol;Acc:MGI:3779751]	ENSMUSG00000097981	ENSMUST00000182941	NA	NA	NA	NA	processed_pseudogene	0	0	0	0.063611	0	1	1	no
Gm37036	predicted gene, 37036 [Source:MGI Symbol;Acc:MGI:5610264]	ENSMUSG00000102565	ENSMUST00000192836	NA	NA	NA	NA	TEC	0.053377	0	0.022734	0	0.088825	1	1	no
Tex52	testis expressed 52 [Source:MGI Symbol;Acc:MGI:1918399]	ENSMUSG00000079304	ENSMUST00000100926;ENSMUST00000130785	GO:0003674(molecular_function);GO:0005575(cellular_component);GO:0008150(biological_process);GO:0008150(biological_process)	NA	NA	NA	protein_coding	0	0.0239194	0	0.0677103	0	1	1	no
Gm49658	predicted gene, 49658 [Source:MGI Symbol;Acc:MGI:6215094]	ENSMUSG00000116832	ENSMUST00000232537	NA	NA	NA	NA	TEC	0.00782	0.069235	0.06211	0.104544	0.017334	1	1	no
Dnah2	dynein, axonemal, heavy chain 2 [Source:MGI Symbol;Acc:MGI:107731]	ENSMUSG00000005237	ENSMUST00000035539;ENSMUST00000151811;ENSMUST00000149991;ENSMUST00000108659;ENSMUST00000154985	GO:0000166(nucleotide binding);GO:0005524(ATP binding);GO:0005737(cytoplasm);GO:0005856(cytoskeleton);GO:0005874(microtubule);GO:0005929(cilium);GO:0005930(axoneme);GO:0007018(microtubule-based movement);GO:0008569(ATP-dependent microtubule motor activity, minus-end-directed);GO:0030286(dynein complex);GO:0031514(motile cilium);GO:0036126(sperm flagellum);GO:0036156(inner dynein arm);GO:0042995(cell projection);GO:0045505(dynein intermediate chain binding);GO:0051959(dynein light intermediate chain binding);GO:0051959(dynein light intermediate chain binding)	05014(Amyotrophic lateral sclerosis);05016(Huntington disease);05022(Pathways of neurodegeneration - multiple diseases);05022(Pathways of neurodegeneration - multiple diseases)	NA	NA	protein_coding;processed_transcript	0.0407714	0.0473011	0.040364	0.0432124	0.014114	1	1	no
Gm31597	predicted gene, 31597 [Source:MGI Symbol;Acc:MGI:5590756]	ENSMUSG00000109602	ENSMUST00000211176	NA	NA	NA	NA	lncRNA	0	0	0	0	0	1	1	no
Gm266	predicted gene 266 [Source:MGI Symbol;Acc:MGI:2685112]	ENSMUSG00000010529	ENSMUST00000010673	GO:0000166(nucleotide binding);GO:0003924(GTPase activity);GO:0005525(GTP binding);GO:0005886(plasma membrane);GO:0007165(signal transduction);GO:0016020(membrane);GO:0019003(GDP binding);GO:0030336(negative regulation of cell migration);GO:0032486(Rap protein signal transduction)	NA	NA	NA	protein_coding	0	0.222384	0.184916	0.052616	0.313698	1	1	no
Gm40617	predicted gene, 40617 [Source:MGI Symbol;Acc:MGI:5623502]	ENSMUSG00000112352	ENSMUST00000218840	NA	NA	NA	NA	lncRNA	0.308205	0.083542	0.090408	0.101176	0.009069	1	1	no
Gm15701	predicted gene 15701 [Source:MGI Symbol;Acc:MGI:3783141]	ENSMUSG00000086656	ENSMUST00000129559	NA	NA	NA	NA	lncRNA	0	0	0	0.074625	0.094444	1	1	no
Arhgap36	Rho GTPase activating protein 36 [Source:MGI Symbol;Acc:MGI:1922654]	ENSMUSG00000036198	ENSMUST00000114904	GO:0003674(molecular_function);GO:0005096(GTPase activator activity);GO:0007165(signal transduction);GO:0043547(positive regulation of GTPase activity)	NA	NA	NA	protein_coding	0.150252	0.03792	0.0164771	0.195554	0.0555098	1	1	no
6430710M23Rik	RIKEN cDNA 6430710M23 gene [Source:MGI Symbol;Acc:MGI:1923464]	ENSMUSG00000110127	ENSMUST00000210843	NA	NA	NA	NA	TEC	0.048182	0	0.143503	0.027972	0.16001	1	1	no
Gm49377	predicted gene, 49377 [Source:MGI Symbol;Acc:MGI:6121597]	ENSMUSG00000113506	ENSMUST00000221834	NA	NA	NA	NA	transcribed_unprocessed_pseudogene	0.072551	0.213536	0.198029	0.415654	0.353699	1	1	no
Gm8274	predicted gene 8274 [Source:MGI Symbol;Acc:MGI:3648016]	ENSMUSG00000112196	ENSMUST00000219820	NA	NA	NA	NA	processed_pseudogene	0.149253	0.274323	0	0	0.016122	1	1	no
Gm5698	predicted gene 5698 [Source:MGI Symbol;Acc:MGI:3649020]	ENSMUSG00000117091	ENSMUST00000178317	GO:0003674(molecular_function);GO:0003676(nucleic acid binding);GO:0003723(RNA binding);GO:0005575(cellular_component);GO:0008150(biological_process)	NA	NA	NA	protein_coding	0	0	0	0	0	1	1	no
Gm30645	predicted gene, 30645 [Source:MGI Symbol;Acc:MGI:5589804]	ENSMUSG00000118408	ENSMUST00000238284	NA	NA	NA	NA	processed_pseudogene	0	0	0	0	0.066179	1	1	no
4930592C13Rik	RIKEN cDNA 4930592C13 gene [Source:MGI Symbol;Acc:MGI:2686503]	ENSMUSG00000105834	ENSMUST00000196791	NA	NA	NA	NA	lncRNA	0.298961	0.286649	0.567377	0.19343	0.329477	1	1	no
Gm8098	predicted gene 8098 [Source:MGI Symbol;Acc:MGI:3645749]	ENSMUSG00000073073	ENSMUST00000146985	NA	NA	NA	NA	lncRNA	0.171685	0.039384	0.37979	0.276115	0.709411	1	1	no
Gm37643	predicted gene, 37643 [Source:MGI Symbol;Acc:MGI:5610871]	ENSMUSG00000103194	ENSMUST00000195369	NA	NA	NA	NA	TEC	0.006094	0.109675	0.001911	0.050737	0.10095	1	1	no
Gm13883	predicted gene 13883 [Source:MGI Symbol;Acc:MGI:3650051]	ENSMUSG00000087473	ENSMUST00000150450	NA	NA	NA	NA	lncRNA	0	0.0743116	0	0	0	1	1	no
Syce1	synaptonemal complex central element protein 1 [Source:MGI Symbol;Acc:MGI:1921325]	ENSMUSG00000025480	ENSMUST00000026553	GO:0000795(synaptonemal complex);GO:0000801(central element);GO:0005515(protein binding);GO:0005634(nucleus);GO:0005654(nucleoplasm);GO:0005694(chromosome);GO:0005829(cytosol);GO:0007049(cell cycle);GO:0007130(synaptonemal complex assembly);GO:0043231(intracellular membrane-bounded organelle);GO:0051301(cell division);GO:0051321(meiotic cell cycle);GO:0070193(synaptonemal complex organization)	NA	NA	NA	protein_coding	0.078332	0	0	0.218779	0.043561	1	1	no
Gm8080	predicted gene 8080 [Source:MGI Symbol;Acc:MGI:3646133]	ENSMUSG00000084228	ENSMUST00000122046	NA	NA	NA	NA	unprocessed_pseudogene	0	0	0	0	0	1	1	no
Mir7079	microRNA 7079 [Source:MGI Symbol;Acc:MGI:5530660]	ENSMUSG00000098550	ENSMUST00000184697	NA	NA	NA	NA	miRNA	0.03762	0.047623	0.015553	0.038918	0.012892	1	1	no
Gm25321	predicted gene, 25321 [Source:MGI Symbol;Acc:MGI:5455098]	ENSMUSG00000084507	ENSMUST00000122558	NA	NA	NA	NA	snRNA	0.338745	0.60395	0.554602	0.931299	0.983571	1	1	no
Gm15396	predicted gene 15396 [Source:MGI Symbol;Acc:MGI:3705202]	ENSMUSG00000109491	ENSMUST00000209101	NA	NA	NA	NA	lncRNA	0.246473	0.122578	0.376001	0.2157	0.292004	1	1	no
Gm45479	predicted gene 45479 [Source:MGI Symbol;Acc:MGI:5791315]	ENSMUSG00000109751	ENSMUST00000211613	NA	NA	NA	NA	lncRNA	0	0.335996	0.110321	0.183308	0.216707	1	1	no
Gm22281	predicted gene, 22281 [Source:MGI Symbol;Acc:MGI:5452058]	ENSMUSG00000087823	ENSMUST00000157198	NA	NA	NA	NA	snRNA	1.06718	1.05762	0.578432	1.44021	0	1	1	no
5S_rRNA	5S ribosomal RNA [Source:RFAM;Acc:RF00001]	ENSMUSG00002076842	ENSMUST00020182088	NA	NA	NA	NA	rRNA	0.980933	0.43504	0.874414	1.66036	0.327294	1	1	no
Gm16310	predicted gene 16310 [Source:MGI Symbol;Acc:MGI:3826522]	ENSMUSG00000086331	ENSMUST00000124376	NA	NA	NA	NA	lncRNA	0.130699	0	0.117017	0.011255	0.050089	1	1	no
Gm23262	predicted gene, 23262 [Source:MGI Symbol;Acc:MGI:5453039]	ENSMUSG00000088948	ENSMUST00000158323	NA	NA	NA	NA	snoRNA	1.22423	2.16559	0.042897	1.21416	1.80754	1	1	no
Zfp268	zinc finger protein 268 [Source:MGI Symbol;Acc:MGI:3651014]	ENSMUSG00000078502	ENSMUST00000097794;ENSMUST00000105739	GO:0000978(RNA polymerase II cis-regulatory region sequence-specific DNA binding);GO:0001228(DNA-binding transcription activator activity, RNA polymerase II-specific);GO:0005634(nucleus);GO:0006355(regulation of transcription, DNA-templated);GO:0006357(regulation of transcription by RNA polymerase II);GO:0045944(positive regulation of transcription by RNA polymerase II);GO:0046872(metal ion binding);GO:0046872(metal ion binding)	05168(Herpes simplex virus 1 infection);05168(Herpes simplex virus 1 infection)	NA	NA	protein_coding	0	0	0.060766	0.085138	0.143021	1	1	no
Gm43113	predicted gene 43113 [Source:MGI Symbol;Acc:MGI:5663250]	ENSMUSG00000105062	ENSMUST00000199713	NA	NA	NA	NA	lncRNA	0	0.073226	0	0.072895	0	1	1	no
Gm19219	predicted gene, 19219 [Source:MGI Symbol;Acc:MGI:5011404]	ENSMUSG00000111725	ENSMUST00000215863	NA	NA	NA	NA	processed_pseudogene	0	0	0	0	0	1	1	no
Gm47489	predicted gene, 47489 [Source:MGI Symbol;Acc:MGI:6096469]	ENSMUSG00000113433	ENSMUST00000222659	NA	NA	NA	NA	lncRNA	0	0.115865	0	0.154501	0	1	1	no
D630023O14Rik	RIKEN cDNA D630023O14 gene [Source:MGI Symbol;Acc:MGI:2444249]	ENSMUSG00000102389	ENSMUST00000191913	NA	NA	NA	NA	TEC	0	0	0	0	0	1	1	no
2700078F05Rik	RIKEN cDNA 2700078F05 gene [Source:MGI Symbol;Acc:MGI:1919876]	ENSMUSG00000103722	ENSMUST00000194331	NA	NA	NA	NA	TEC	0.01688	0.052863	0.017562	0.05912	0.126397	1	1	no
Gm11008	predicted gene 11008 [Source:MGI Symbol;Acc:MGI:3779224]	ENSMUSG00000078891	ENSMUST00000109032	NA	NA	NA	NA	lncRNA	0	0	0.123924	0	0	1	1	no
Usp44	ubiquitin specific peptidase 44 [Source:MGI Symbol;Acc:MGI:3045318]	ENSMUSG00000020020	ENSMUST00000095333;ENSMUST00000216224	GO:0004843(thiol-dependent ubiquitin-specific protease activity);GO:0005515(protein binding);GO:0005634(nucleus);GO:0005737(cytoplasm);GO:0006508(proteolysis);GO:0006511(ubiquitin-dependent protein catabolic process);GO:0007049(cell cycle);GO:0007059(chromosome segregation);GO:0008233(peptidase activity);GO:0008234(cysteine-type peptidase activity);GO:0008270(zinc ion binding);GO:0016579(protein deubiquitination);GO:0016787(hydrolase activity);GO:0043161(proteasome-mediated ubiquitin-dependent protein catabolic process);GO:0046872(metal ion binding);GO:0051301(cell division);GO:0090266(regulation of mitotic cell cycle spindle assembly checkpoint);GO:1904667(negative regulation of ubiquitin protein ligase activity);GO:1904667(negative regulation of ubiquitin protein ligase activity)	NA	K11834	EC:3.4.19.12	processed_transcript;protein_coding	0	0	0	0.0287375	0.0255056	1	1	no
Gm37092	predicted gene, 37092 [Source:MGI Symbol;Acc:MGI:5610320]	ENSMUSG00000103189	ENSMUST00000193381	NA	NA	NA	NA	TEC	0.263421	0.042775	0.050877	0	0.083792	1	1	no
Gm47496	predicted gene, 47496 [Source:MGI Symbol;Acc:MGI:6096479]	ENSMUSG00000110840	ENSMUST00000214707	NA	NA	NA	NA	processed_pseudogene	0.118319	0.091216	0.112088	0.102572	0	1	1	no
Gm16415	predicted pseudogene 16415 [Source:MGI Symbol;Acc:MGI:3647855]	ENSMUSG00000056849	ENSMUST00000080097	NA	NA	NA	NA	processed_pseudogene	0.744599	0.442785	0.729383	0.844243	0.880182	1	1	no
Rpl27-ps2	ribosomal protein L27, pseudogene 2 [Source:MGI Symbol;Acc:MGI:3649792]	ENSMUSG00000082171	ENSMUST00000120378	NA	NA	NA	NA	processed_pseudogene	0.553508	0.156182	0.423826	0.624528	0.613444	1	1	no
Gm13361	predicted gene 13361 [Source:MGI Symbol;Acc:MGI:3651169]	ENSMUSG00000083777	ENSMUST00000119977	NA	NA	NA	NA	processed_pseudogene	0.120303	0	0	0	0	1	1	no
Gm25410	predicted gene, 25410 [Source:MGI Symbol;Acc:MGI:5455187]	ENSMUSG00000065692	ENSMUST00000083758	NA	NA	NA	NA	snoRNA	0	0	0	0	0.189612	1	1	no
ENSMUSG00002076110		ENSMUSG00002076110	ENSMUST00020183370	NA	NA	NA	NA	miRNA	0.982738	0.154962	0.987807	0	0	1	1	no
Spint4	serine protease inhibitor, Kunitz type 4 [Source:MGI Symbol;Acc:MGI:1925489]	ENSMUSG00000017310	ENSMUST00000017454	GO:0003674(molecular_function);GO:0004867(serine-type endopeptidase inhibitor activity);GO:0005575(cellular_component);GO:0005576(extracellular region);GO:0008150(biological_process);GO:0010466(negative regulation of peptidase activity);GO:0010951(negative regulation of endopeptidase activity);GO:0030414(peptidase inhibitor activity)	NA	NA	NA	protein_coding	0	0	0	0.255374	0	1	1	no
Ezhip	EZH inhibitory protein [Source:MGI Symbol;Acc:MGI:2147968]	ENSMUSG00000073294	ENSMUST00000117544	GO:0005575(cellular_component);GO:0005634(nucleus);GO:0005737(cytoplasm);GO:0044877(protein-containing complex binding);GO:0048599(oocyte development);GO:1902465(negative regulation of histone H3-K27 trimethylation)	NA	NA	NA	protein_coding	0.094373	0	0.037732	0.095215	0.086279	1	1	no
Guca2a	guanylate cyclase activator 2a (guanylin) [Source:MGI Symbol;Acc:MGI:102738]	ENSMUSG00000023247	ENSMUST00000024015	GO:0005576(extracellular region);GO:0030250(guanylate cyclase activator activity);GO:0031284(positive regulation of guanylate cyclase activity)	NA	NA	NA	protein_coding	0.413414	0	0.904055	0.322493	0.42224	1	1	no
ENSMUSG00002075603		ENSMUSG00002075603	ENSMUST00020182725	NA	NA	NA	NA	miRNA	0	0	0.14745	0	0	1	1	no
Gm17083	predicted gene 17083 [Source:MGI Symbol;Acc:MGI:4937910]	ENSMUSG00000090628	ENSMUST00000165849	NA	NA	NA	NA	processed_pseudogene	0	0.085319	0	0.0468	0.13951	1	1	no
Gm22082	predicted gene, 22082 [Source:MGI Symbol;Acc:MGI:5451859]	ENSMUSG00000088212	ENSMUST00000157587	NA	NA	NA	NA	snRNA	0	0	0	0.29361	0	1	1	no
Gm42815	predicted gene 42815 [Source:MGI Symbol;Acc:MGI:5662952]	ENSMUSG00000104686	ENSMUST00000198787	NA	NA	NA	NA	TEC	0.035188	0	0	0.043489	0	1	1	no
Gm12439	predicted gene 12439 [Source:MGI Symbol;Acc:MGI:3651708]	ENSMUSG00000080850	ENSMUST00000117162	NA	NA	NA	NA	processed_pseudogene	0.195415	0.131632	0.085736	0	0.30431	1	1	no
Gm37012	predicted gene, 37012 [Source:MGI Symbol;Acc:MGI:5610240]	ENSMUSG00000102830	ENSMUST00000194991	NA	NA	NA	NA	TEC	2.26488	0.048099	0.157801	0.177909	0.058997	1	1	no
Mir486	microRNA 486 [Source:MGI Symbol;Acc:MGI:3619423]	ENSMUSG00000070084	ENSMUST00000093576	NA	NA	NA	NA	miRNA	0	0.234133	0	0	0.220439	1	1	no
Gm43897	predicted gene, 43897 [Source:MGI Symbol;Acc:MGI:5690289]	ENSMUSG00000107590	ENSMUST00000204019	NA	NA	NA	NA	processed_pseudogene	0	0	0	0.201789	0.104359	1	1	no
Ttll6	tubulin tyrosine ligase-like family, member 6 [Source:MGI Symbol;Acc:MGI:2683461]	ENSMUSG00000038756	ENSMUST00000167258	GO:0000166(nucleotide binding);GO:0000226(microtubule cytoskeleton organization);GO:0001578(microtubule bundle formation);GO:0003353(positive regulation of cilium movement);GO:0005515(protein binding);GO:0005524(ATP binding);GO:0005737(cytoplasm);GO:0005856(cytoskeleton);GO:0005874(microtubule);GO:0005929(cilium);GO:0006464(cellular protein modification process);GO:0015631(tubulin binding);GO:0016874(ligase activity);GO:0018095(protein polyglutamylation);GO:0018215(protein phosphopantetheinylation);GO:0036064(ciliary basal body);GO:0042995(cell projection);GO:0051013(microtubule severing);GO:0070739(protein-glutamic acid ligase activity);GO:0070740(tubulin-glutamic acid ligase activity);GO:0097731(9+0 non-motile cilium)	NA	NA	NA	protein_coding	0	0	0	0	0	1	1	no
9130015A21Rik	RIKEN cDNA 9130015A21 gene [Source:MGI Symbol;Acc:MGI:1918831]	ENSMUSG00000113985	ENSMUST00000222153;ENSMUST00000221491	NA	NA	NA	NA	lncRNA	0	0	0.0438525	0.0794274	0	1	1	no
Gm12037	predicted gene 12037 [Source:MGI Symbol;Acc:MGI:3651602]	ENSMUSG00000086749	ENSMUST00000123160	NA	NA	NA	NA	lncRNA	0.604207	1.01482	1.41984	1.42369	1.53194	1	1	no
Mir467f	microRNA 467f [Source:MGI Symbol;Acc:MGI:3783379]	ENSMUSG00000080573	ENSMUST00000116923	NA	NA	NA	NA	miRNA	0.596072	1.12185	0	0	0	1	1	no
Gm25578	predicted gene, 25578 [Source:MGI Symbol;Acc:MGI:5455355]	ENSMUSG00000065340	ENSMUST00000083406	NA	NA	NA	NA	snRNA	0	0	0.144664	0	0	1	1	no
Snord83b	small nucleolar RNA, C/D box 83B [Source:MGI Symbol;Acc:MGI:3819557]	ENSMUSG00000077734	ENSMUST00000104546	NA	NA	NA	NA	snoRNA	0	0	2.31758	0.390334	2.53002	1	1	no
Fth-ps2	ferritin heavy chain, pseudogene 2 [Source:MGI Symbol;Acc:MGI:104594]	ENSMUSG00000091313	ENSMUST00000168364	NA	NA	NA	NA	processed_pseudogene	0.077142	1.28051	0.67489	0.109933	0.36455	1	1	no
Gm2654	predicted gene 2654 [Source:MGI Symbol;Acc:MGI:3780822]	ENSMUSG00000112976	ENSMUST00000221381	NA	NA	NA	NA	processed_pseudogene	0.009011	0	0	0.040156	0.059079	1	1	no
4930417O13Rik	RIKEN cDNA 4930417O13 gene [Source:MGI Symbol;Acc:MGI:1921120]	ENSMUSG00000108129	ENSMUST00000204597;ENSMUST00000204911;ENSMUST00000205000	NA	NA	NA	NA	retained_intron;lncRNA	0.0128191	0	0	0.107866	0.0281186	1	1	no
C030029H02Rik	RIKEN cDNA C030029H02 gene [Source:MGI Symbol;Acc:MGI:1924633]	ENSMUSG00000110027	ENSMUST00000210438;ENSMUST00000210356	NA	NA	NA	NA	lncRNA	0	0	0	0	0	1	1	no
Gm48078	predicted gene, 48078 [Source:MGI Symbol;Acc:MGI:6097415]	ENSMUSG00000114293	ENSMUST00000225003	NA	NA	NA	NA	processed_pseudogene	0.158675	0.198674	0	0.277404	0	1	1	no
1700085D07Rik	RIKEN cDNA 1700085D07 gene [Source:MGI Symbol;Acc:MGI:1920741]	ENSMUSG00000115693	ENSMUST00000228696	NA	NA	NA	NA	lncRNA	0	0.08636	0	0	0	1	1	no
Gm12105	predicted gene 12105 [Source:MGI Symbol;Acc:MGI:3650194]	ENSMUSG00000082049	ENSMUST00000120846	NA	NA	NA	NA	processed_pseudogene	0	0	0	0	0	1	1	no
Gm22656	predicted gene, 22656 [Source:MGI Symbol;Acc:MGI:5452433]	ENSMUSG00000077387	ENSMUST00000104199	NA	NA	NA	NA	snRNA	0.29341	0	0.220544	0.82537	0	1	1	no
2810471M01Rik	RIKEN cDNA 2810471M01 gene [Source:MGI Symbol;Acc:MGI:1920068]	ENSMUSG00000084966	ENSMUST00000146554	NA	NA	NA	NA	lncRNA	0	0.062702	0	0.04003	0	1	1	no
Gm11842	predicted gene 11842 [Source:MGI Symbol;Acc:MGI:3651165]	ENSMUSG00000085467	ENSMUST00000130117	NA	NA	NA	NA	lncRNA	0.278965	0	0.439575	0.229959	0.110169	1	1	no
Adamts13	a disintegrin-like and metallopeptidase (reprolysin type) with thrombospondin type 1 motif, 13 [Source:MGI Symbol;Acc:MGI:2685556]	ENSMUSG00000014852	ENSMUST00000014996;ENSMUST00000102891	GO:0004175(endopeptidase activity);GO:0004222(metalloendopeptidase activity);GO:0005576(extracellular region);GO:0005615(extracellular space);GO:0006508(proteolysis);GO:0007596(blood coagulation);GO:0007599(hemostasis);GO:0008233(peptidase activity);GO:0008237(metallopeptidase activity);GO:0009636(response to toxic substance);GO:0014075(response to amine);GO:0016787(hydrolase activity);GO:0030198(extracellular matrix organization);GO:0031012(extracellular matrix);GO:0034341(response to interferon-gamma);GO:0034612(response to tumor necrosis factor);GO:0035864(response to potassium ion);GO:0043171(peptide catabolic process);GO:0046872(metal ion binding);GO:0070670(response to interleukin-4);GO:0071222(cellular response to lipopolysaccharide);GO:0071346(cellular response to interferon-gamma);GO:0071353(cellular response to interleukin-4);GO:0071356(cellular response to tumor necrosis factor);GO:0071356(cellular response to tumor necrosis factor)	NA	K08627	EC:3.4.24.87	protein_coding	0	0.00804676	0.0108567	0.0216306	0.0258265	1	1	no
Gm31854	predicted gene, 31854 [Source:MGI Symbol;Acc:MGI:5591013]	ENSMUSG00000118225	ENSMUST00000235867	NA	NA	NA	NA	lncRNA	0.205551	0	0.146542	0	0.088028	1	1	no
Higd1b	HIG1 domain family, member 1B [Source:MGI Symbol;Acc:MGI:1922939]	ENSMUSG00000020928	ENSMUST00000021302;ENSMUST00000107072	GO:0003674(molecular_function);GO:0005739(mitochondrion);GO:0016020(membrane);GO:0016021(integral component of membrane);GO:0097250(mitochondrial respirasome assembly);GO:0097250(mitochondrial respirasome assembly)	NA	NA	NA	protein_coding	0.845926	0.950834	1.92572	0.562353	0.45052	1	1	no
Gnat3	guanine nucleotide binding protein, alpha transducing 3 [Source:MGI Symbol;Acc:MGI:3588268]	ENSMUSG00000028777	ENSMUST00000030561	GO:0000166(nucleotide binding);GO:0001580(detection of chemical stimulus involved in sensory perception of bitter taste);GO:0001664(G protein-coupled receptor binding);GO:0001669(acrosomal vesicle);GO:0001750(photoreceptor outer segment);GO:0001917(photoreceptor inner segment);GO:0003924(GTPase activity);GO:0005525(GTP binding);GO:0005737(cytoplasm);GO:0005834(heterotrimeric G-protein complex);GO:0005886(plasma membrane);GO:0005930(axoneme);GO:0007165(signal transduction);GO:0007186(G protein-coupled receptor signaling pathway);GO:0007188(adenylate cyclase-modulating G protein-coupled receptor signaling pathway);GO:0016324(apical plasma membrane);GO:0019001(guanyl nucleotide binding);GO:0031683(G-protein beta/gamma-subunit complex binding);GO:0032991(protein-containing complex);GO:0035094(response to nicotine);GO:0046872(metal ion binding);GO:0050909(sensory perception of taste);GO:0050913(sensory perception of bitter taste);GO:0050916(sensory perception of sweet taste);GO:0050917(sensory perception of umami taste)	04742(Taste transduction);04973(Carbohydrate digestion and absorption)	NA	NA	protein_coding	0.30807	0.049457	0.061652	0.163439	0.115565	1	1	no
Gm37215	predicted gene, 37215 [Source:MGI Symbol;Acc:MGI:5610443]	ENSMUSG00000104020	ENSMUST00000194927	NA	NA	NA	NA	TEC	0	0.126576	0	0	0.050515	1	1	no
Cdx4	caudal type homeobox 4 [Source:MGI Symbol;Acc:MGI:88362]	ENSMUSG00000031326	ENSMUST00000033689	GO:0000122(negative regulation of transcription by RNA polymerase II);GO:0000977(RNA polymerase II transcription regulatory region sequence-specific DNA binding);GO:0000978(RNA polymerase II cis-regulatory region sequence-specific DNA binding);GO:0000981(DNA-binding transcription factor activity, RNA polymerase II-specific);GO:0001228(DNA-binding transcription activator activity, RNA polymerase II-specific);GO:0001568(blood vessel development);GO:0001890(placenta development);GO:0003677(DNA binding);GO:0003700(DNA-binding transcription factor activity);GO:0005634(nucleus);GO:0006355(regulation of transcription, DNA-templated);GO:0006357(regulation of transcription by RNA polymerase II);GO:0007275(multicellular organism development);GO:0009887(animal organ morphogenesis);GO:0009948(anterior/posterior axis specification);GO:0009952(anterior/posterior pattern specification);GO:0030154(cell differentiation);GO:0045944(positive regulation of transcription by RNA polymerase II);GO:0060711(labyrinthine layer development);GO:1990837(sequence-specific double-stranded DNA binding)	NA	NA	NA	protein_coding	0	0	0	0	0	1	1	no
Gm6331	predicted gene 6331 [Source:MGI Symbol;Acc:MGI:3643973]	ENSMUSG00000112748	ENSMUST00000217890	NA	NA	NA	NA	processed_pseudogene	0.125725	0	0.062409	0	0	1	1	no
Mir3079	microRNA 3079 [Source:MGI Symbol;Acc:MGI:4834252]	ENSMUSG00000093169	ENSMUST00000175428	NA	NA	NA	NA	miRNA	0.202058	0	0.135963	0	0	1	1	no
Gm43699	predicted gene 43699 [Source:MGI Symbol;Acc:MGI:5663836]	ENSMUSG00000107244	ENSMUST00000201312	NA	NA	NA	NA	lncRNA	0	0	0	0	0.390627	1	1	no
Gm11210	predicted gene 11210 [Source:MGI Symbol;Acc:MGI:3650633]	ENSMUSG00000085223	ENSMUST00000150203	NA	NA	NA	NA	lncRNA	0.115353	0.019681	0.112237	0	0.069126	1	1	no
Gm42735	predicted gene 42735 [Source:MGI Symbol;Acc:MGI:5662872]	ENSMUSG00000107041	ENSMUST00000201718	NA	NA	NA	NA	TEC	0.277677	0.122971	0.103469	0.135662	0.300262	1	1	no
Plaur	plasminogen activator, urokinase receptor [Source:MGI Symbol;Acc:MGI:97612]	ENSMUSG00000046223	ENSMUST00000002284;ENSMUST00000206935;ENSMUST00000205877;ENSMUST00000206636;ENSMUST00000206693	GO:0001934(positive regulation of protein phosphorylation);GO:0005102(signaling receptor binding);GO:0005515(protein binding);GO:0005576(extracellular region);GO:0005886(plasma membrane);GO:0005887(integral component of plasma membrane);GO:0009986(cell surface);GO:0016020(membrane);GO:0016021(integral component of membrane);GO:0019899(enzyme binding);GO:0019904(protein domain specific binding);GO:0030162(regulation of proteolysis);GO:0030377(urokinase plasminogen activator receptor activity);GO:0031225(anchored component of membrane);GO:0034112(positive regulation of homotypic cell-cell adhesion);GO:0038195(urokinase plasminogen activator signaling pathway);GO:0043066(negative regulation of apoptotic process);GO:0043388(positive regulation of DNA binding);GO:0045742(positive regulation of epidermal growth factor receptor signaling pathway);GO:0048762(mesenchymal cell differentiation);GO:0060742(epithelial cell differentiation involved in prostate gland development);GO:0090200(positive regulation of release of cytochrome c from mitochondria);GO:2001243(negative regulation of intrinsic apoptotic signaling pathway);GO:2001268(negative regulation of cysteine-type endopeptidase activity involved in apoptotic signaling pathway);GO:2001268(negative regulation of cysteine-type endopeptidase activity involved in apoptotic signaling pathway)	04610(Complement and coagulation cascades);05205(Proteoglycans in cancer);05205(Proteoglycans in cancer)	NA	NA	protein_coding;nonsense_mediated_decay;retained_intron	0.209779	0.178682	0.185315	0.207135	0.144529	1	1	no
1700123K08Rik	RIKEN cDNA 1700123K08 gene [Source:MGI Symbol;Acc:MGI:1923908]	ENSMUSG00000029526	ENSMUST00000199968	GO:0003674(molecular_function);GO:0005085(guanyl-nucleotide exchange factor activity);GO:0005575(cellular_component);GO:0008150(biological_process);GO:0050790(regulation of catalytic activity)	NA	NA	NA	retained_intron	0.121603	0	0	0.0346682	0.00910955	1	1	no
Gm12058	predicted gene 12058 [Source:MGI Symbol;Acc:MGI:3652312]	ENSMUSG00000082576	ENSMUST00000118614	NA	NA	NA	NA	processed_pseudogene	0	0	0.057281	0	0.145022	1	1	no
Gm11868	predicted gene 11868 [Source:MGI Symbol;Acc:MGI:3650507]	ENSMUSG00000050550	ENSMUST00000121594	NA	NA	NA	NA	processed_pseudogene	0.095287	0.20856	0.085642	0.084984	0.30121	1	1	no
Gm3148	predicted gene 3148 [Source:MGI Symbol;Acc:MGI:3781327]	ENSMUSG00000108089	ENSMUST00000203594	NA	NA	NA	NA	processed_pseudogene	0	0	0	0	0.051959	1	1	no
Gm21152	predicted gene, 21152 [Source:MGI Symbol;Acc:MGI:5434507]	ENSMUSG00000101023	ENSMUST00000190271	NA	NA	NA	NA	processed_pseudogene	0	0	0	0	0.021378	1	1	no
7SK	7SK RNA [Source:RFAM;Acc:RF00100]	ENSMUSG00002076327	ENSMUST00020183667	NA	NA	NA	NA	misc_RNA	0	0.477491	0.185649	0	0.032687	1	1	no
Gm18336	predicted gene, 18336 [Source:MGI Symbol;Acc:MGI:5010521]	ENSMUSG00000096966	ENSMUST00000180787	NA	NA	NA	NA	protein_coding	0.038424	0	0.074374	0.055638	0.053402	1	1	no
Gm38329	predicted gene, 38329 [Source:MGI Symbol;Acc:MGI:5611557]	ENSMUSG00000103632	ENSMUST00000193473	NA	NA	NA	NA	TEC	1.2573	1.06169	0.673681	0.219829	0.732125	1	1	no
Gm42442	predicted gene 42442 [Source:MGI Symbol;Acc:MGI:5662579]	ENSMUSG00000106557	ENSMUST00000197951	NA	NA	NA	NA	TEC	0.050292	0	0	0	0	1	1	no
Gm43795	predicted gene 43795 [Source:MGI Symbol;Acc:MGI:5663932]	ENSMUSG00000106720	ENSMUST00000202051	NA	NA	NA	NA	TEC	0	0.113999	0.048158	0	0.05376	1	1	no
A930033M14Rik	RIKEN cDNA A930033M14 gene [Source:MGI Symbol;Acc:MGI:1925691]	ENSMUSG00000111665	ENSMUST00000217206	NA	NA	NA	NA	lncRNA	0.113153	0	0.420259	0.533489	0	1	1	no
A430078I02Rik	RIKEN cDNA A430078I02 gene [Source:MGI Symbol;Acc:MGI:2444132]	ENSMUSG00000085589	ENSMUST00000129343;ENSMUST00000154066	NA	NA	NA	NA	lncRNA	0.107801	0.043032	0.0240291	0.105135	0.0382439	1	1	no
Gm9361	predicted gene 9361 [Source:MGI Symbol;Acc:MGI:3643912]	ENSMUSG00000104799	ENSMUST00000198695	NA	NA	NA	NA	processed_pseudogene	0	0	0.037804	0	0.032097	1	1	no
4930526L06Rik	RIKEN cDNA 4930526L06 gene [Source:MGI Symbol;Acc:MGI:1922388]	ENSMUSG00000097091	ENSMUST00000181137	NA	NA	NA	NA	lncRNA	0.490761	0.46476	0.68326	0.486984	0.86902	1	1	no
Gm50105	predicted gene, 50105 [Source:MGI Symbol;Acc:MGI:6302837]	ENSMUSG00000117818	ENSMUST00000235158	NA	NA	NA	NA	lncRNA	0.05262	0.081769	0.230273	0.094325	0.046919	1	1	no
Lgsn	lengsin, lens protein with glutamine synthetase domain [Source:MGI Symbol;Acc:MGI:2672844]	ENSMUSG00000050217	ENSMUST00000062560;ENSMUST00000161773	GO:0003824(catalytic activity);GO:0004356(glutamate-ammonia ligase activity);GO:0005515(protein binding);GO:0005737(cytoplasm);GO:0005886(plasma membrane);GO:0006542(glutamine biosynthetic process);GO:0006807(nitrogen compound metabolic process);GO:0016020(membrane);GO:0016020(membrane)	NA	NA	NA	protein_coding	0.263083	1.63289	0.174168	0.033004	0.376476	1	1	no
U6	U6 spliceosomal RNA [Source:RFAM;Acc:RF00026]	ENSMUSG00000118977	ENSMUST00000240153	NA	NA	NA	NA	snRNA	0.158625	0.160048	0.324336	0	0	1	1	no
Gm49394	predicted gene, 49394 [Source:MGI Symbol;Acc:MGI:6121625]	ENSMUSG00000115302	ENSMUST00000228850	GO:0005179(hormone activity);GO:0005576(extracellular region);GO:0007165(signal transduction)	NA	NA	NA	protein_coding	0	0	0	0	0	1	1	no
1700017M07Rik	RIKEN cDNA 1700017M07 gene [Source:MGI Symbol;Acc:MGI:1923648]	ENSMUSG00000105651	ENSMUST00000198307	NA	NA	NA	NA	lncRNA	0	0	0	0	0	1	1	no
Sim2	single-minded family bHLH transcription factor 2 [Source:MGI Symbol;Acc:MGI:98307]	ENSMUSG00000062713	ENSMUST00000072182;ENSMUST00000231688	GO:0000122(negative regulation of transcription by RNA polymerase II);GO:0000977(RNA polymerase II transcription regulatory region sequence-specific DNA binding);GO:0000981(DNA-binding transcription factor activity, RNA polymerase II-specific);GO:0003677(DNA binding);GO:0003700(DNA-binding transcription factor activity);GO:0005515(protein binding);GO:0005634(nucleus);GO:0005654(nucleoplasm);GO:0005667(transcription regulator complex);GO:0005737(cytoplasm);GO:0006355(regulation of transcription, DNA-templated);GO:0006357(regulation of transcription by RNA polymerase II);GO:0007275(multicellular organism development);GO:0007399(nervous system development);GO:0009880(embryonic pattern specification);GO:0016604(nuclear body);GO:0030154(cell differentiation);GO:0030324(lung development);GO:0045892(negative regulation of transcription, DNA-templated);GO:0046982(protein heterodimerization activity);GO:0046983(protein dimerization activity);GO:0046983(protein dimerization activity)	NA	NA	NA	protein_coding;nonsense_mediated_decay	0	0.0320062	0	0	0	1	1	no
Gm47234	predicted gene, 47234 [Source:MGI Symbol;Acc:MGI:6096052]	ENSMUSG00000111030	ENSMUST00000217540	NA	NA	NA	NA	TEC	0.111588	0.043566	0.05826	0.140657	0.036954	1	1	no
Gm13719	predicted gene 13719 [Source:MGI Symbol;Acc:MGI:3649492]	ENSMUSG00000083864	ENSMUST00000122018	NA	NA	NA	NA	processed_pseudogene	0	0	0.05274	0.030283	0	1	1	no
Fam187b	family with sequence similarity 187, member B [Source:MGI Symbol;Acc:MGI:1923665]	ENSMUSG00000046826	ENSMUST00000058093;ENSMUST00000128384;ENSMUST00000206754;ENSMUST00000129773	GO:0003674(molecular_function);GO:0005575(cellular_component);GO:0008150(biological_process);GO:0016020(membrane);GO:0016021(integral component of membrane);GO:0016021(integral component of membrane)	NA	NA	NA	protein_coding;retained_intron	0.0946499	0.0776369	0.138321	0.113991	0.107071	1	1	no
Mir7016	microRNA 7016 [Source:MGI Symbol;Acc:MGI:5531376]	ENSMUSG00000098422	ENSMUST00000184308	NA	NA	NA	NA	miRNA	1.36951	0.158566	0.707675	0.450202	0.693586	1	1	no
Gm39115	predicted gene, 39115 [Source:MGI Symbol;Acc:MGI:5622000]	ENSMUSG00000110091	ENSMUST00000211350	GO:0005882(intermediate filament);GO:0045095(keratin filament)	NA	NA	NA	protein_coding	0.104932	0	0.429613	0	0	1	1	no
Gm17997	predicted gene, 17997 [Source:MGI Symbol;Acc:MGI:5010182]	ENSMUSG00000109681	ENSMUST00000211801	NA	NA	NA	NA	processed_pseudogene	0	0	0	0	0	1	1	no
E330035G20Rik	RIKEN cDNA E330035G20 gene [Source:MGI Symbol;Acc:MGI:2443932]	ENSMUSG00000113120	ENSMUST00000223323	NA	NA	NA	NA	lncRNA	0	0	0	0	0	1	1	no
Gm43566	predicted gene 43566 [Source:MGI Symbol;Acc:MGI:5663703]	ENSMUSG00000105565	ENSMUST00000196851	NA	NA	NA	NA	lncRNA	0.573165	0.676456	1.16289	0.585039	0.327316	1	1	no
Gm9103	predicted gene 9103 [Source:MGI Symbol;Acc:MGI:3645364]	ENSMUSG00000084142	ENSMUST00000119371	NA	NA	NA	NA	processed_pseudogene	0	0.156826	0.259526	0	0	1	1	no
Gm14853	predicted gene 14853 [Source:MGI Symbol;Acc:MGI:3708095]	ENSMUSG00000079965	ENSMUST00000116081	NA	NA	NA	NA	processed_pseudogene	0.104526	0.436273	0	0	0.115028	1	1	no
Gm13407	predicted gene 13407 [Source:MGI Symbol;Acc:MGI:3650229]	ENSMUSG00000083503	ENSMUST00000118256	NA	NA	NA	NA	processed_pseudogene	0	0.016517	0	0	0	1	1	no
Olfr522	olfactory receptor 522 [Source:MGI Symbol;Acc:MGI:3030356]	ENSMUSG00000051180	ENSMUST00000050585	GO:0004930(G protein-coupled receptor activity);GO:0004984(olfactory receptor activity);GO:0005886(plasma membrane);GO:0007165(signal transduction);GO:0007186(G protein-coupled receptor signaling pathway);GO:0007608(sensory perception of smell);GO:0016020(membrane);GO:0016021(integral component of membrane);GO:0050896(response to stimulus);GO:0050911(detection of chemical stimulus involved in sensory perception of smell)	04740(Olfactory transduction)	NA	NA	protein_coding	0.01204	0	0	0	0	1	1	no
Gm21559	predicted gene, 21559 [Source:MGI Symbol;Acc:MGI:5434914]	ENSMUSG00000113280	ENSMUST00000220638	NA	NA	NA	NA	processed_pseudogene	0	0	0	0	0	1	1	no
Gm16274	predicted gene 16274 [Source:MGI Symbol;Acc:MGI:3826552]	ENSMUSG00000084836	ENSMUST00000139251	NA	NA	NA	NA	processed_pseudogene	0	0	0.063027	0	0	1	1	no
Mir872	microRNA 872 [Source:MGI Symbol;Acc:MGI:3718562]	ENSMUSG00000077921	ENSMUST00000104728	NA	NA	NA	NA	miRNA	0	0	0	0	0.320702	1	1	no
Gm29541	predicted gene 29541 [Source:MGI Symbol;Acc:MGI:5580247]	ENSMUSG00000101007	ENSMUST00000191351	NA	NA	NA	NA	TEC	0.169276	0.397116	0.084027	0.114211	0.172413	1	1	no
Mir668	microRNA 668 [Source:MGI Symbol;Acc:MGI:3629905]	ENSMUSG00000099236	ENSMUST00000183620	NA	NA	NA	NA	miRNA	0.001531	0.001802	0.00509	0	0	1	1	no
Vmn1r85	vomeronasal 1 receptor 85 [Source:MGI Symbol;Acc:MGI:2182262]	ENSMUSG00000070817	ENSMUST00000235753	GO:0004930(G protein-coupled receptor activity);GO:0005886(plasma membrane);GO:0007165(signal transduction);GO:0007186(G protein-coupled receptor signaling pathway);GO:0016020(membrane);GO:0016021(integral component of membrane);GO:0016503(pheromone receptor activity);GO:0019236(response to pheromone)	NA	NA	NA	protein_coding	0	0	0	0	0.004495	1	1	no
Gm28580	predicted gene 28580 [Source:MGI Symbol;Acc:MGI:5579286]	ENSMUSG00000101730	ENSMUST00000186767	NA	NA	NA	NA	unprocessed_pseudogene	0	0	0	0	0	1	1	no
Gm7781	predicted gene 7781 [Source:MGI Symbol;Acc:MGI:3643104]	ENSMUSG00000081456	ENSMUST00000117258	NA	NA	NA	NA	processed_pseudogene	0	0	0	0	0.050585	1	1	no
Mir337	microRNA 337 [Source:MGI Symbol;Acc:MGI:3619351]	ENSMUSG00000065526	ENSMUST00000083592	NA	NA	NA	NA	miRNA	0	0	0	0.190291	0	1	1	no
Gm29735	predicted gene, 29735 [Source:MGI Symbol;Acc:MGI:5588894]	ENSMUSG00000109655	ENSMUST00000209599	GO:0005882(intermediate filament);GO:0045095(keratin filament)	NA	NA	NA	protein_coding	0	0	0	0.040927	0	1	1	no
Alox5	arachidonate 5-lipoxygenase [Source:MGI Symbol;Acc:MGI:87999]	ENSMUSG00000025701	ENSMUST00000167585;ENSMUST00000026795;ENSMUST00000169625;ENSMUST00000167447	GO:0001937(negative regulation of endothelial cell proliferation);GO:0002232(leukocyte chemotaxis involved in inflammatory response);GO:0002523(leukocyte migration involved in inflammatory response);GO:0002526(acute inflammatory response);GO:0002540(leukotriene production involved in inflammatory response);GO:0004051(arachidonate 5-lipoxygenase activity);GO:0004052(arachidonate 12(S)-lipoxygenase activity);GO:0005506(iron ion binding);GO:0005515(protein binding);GO:0005634(nucleus);GO:0005635(nuclear envelope);GO:0005641(nuclear envelope lumen);GO:0005654(nucleoplasm);GO:0005737(cytoplasm);GO:0005829(cytosol);GO:0006691(leukotriene metabolic process);GO:0006954(inflammatory response);GO:0006959(humoral immune response);GO:0016020(membrane);GO:0016363(nuclear matrix);GO:0016491(oxidoreductase activity);GO:0016525(negative regulation of angiogenesis);GO:0016702(oxidoreductase activity, acting on single donors with incorporation of molecular oxygen, incorporation of two atoms of oxygen);GO:0016787(hydrolase activity);GO:0019233(sensory perception of pain);GO:0019369(arachidonic acid metabolic process);GO:0019370(leukotriene biosynthetic process);GO:0019372(lipoxygenase pathway);GO:0030425(dendrite);GO:0030501(positive regulation of bone mineralization);GO:0031965(nuclear membrane);GO:0034440(lipid oxidation);GO:0036336(dendritic cell migration);GO:0036403(arachidonate 8(S)-lipoxygenase activity);GO:0042383(sarcolemma);GO:0042593(glucose homeostasis);GO:0043651(linoleic acid metabolic process);GO:0045598(regulation of fat cell differentiation);GO:0045907(positive regulation of vasoconstriction);GO:0046872(metal ion binding);GO:0048471(perinuclear region of cytoplasm);GO:0050727(regulation of inflammatory response);GO:0050728(negative regulation of inflammatory response);GO:0050796(regulation of insulin secretion);GO:0051122(hepoxilin biosynthetic process);GO:0051213(dioxygenase activity);GO:0055114(obsolete oxidation-reduction process);GO:0061044(negative regulation of vascular wound healing);GO:0061045(negative regulation of wound healing);GO:0106014(regulation of inflammatory response to wounding);GO:1900015(regulation of cytokine production involved in inflammatory response);GO:1900407(regulation of cellular response to oxidative stress);GO:1901753(leukotriene A4 biosynthetic process);GO:1903426(regulation of reactive oxygen species biosynthetic process);GO:1903573(negative regulation of response to endoplasmic reticulum stress);GO:1903671(negative regulation of sprouting angiogenesis);GO:1904960(positive regulation of cytochrome-c oxidase activity);GO:1904999(positive regulation of leukocyte adhesion to arterial endothelial cell);GO:2001301(lipoxin biosynthetic process);GO:2001301(lipoxin biosynthetic process)	00590(Arachidonic acid metabolism);01100(Metabolic pathways);04664(Fc epsilon RI signaling pathway);04726(Serotonergic synapse);04913(Ovarian steroidogenesis);05145(Toxoplasmosis);05145(Toxoplasmosis)	K00461	EC:1.13.11.34	retained_intron;protein_coding	0.103234	0.187684	0.10973	0.0997402	0.0911974	1	1	no
Gm18300	predicted gene, 18300 [Source:MGI Symbol;Acc:MGI:5010485]	ENSMUSG00000103411	ENSMUST00000192792	NA	NA	NA	NA	processed_pseudogene	0.020555	0	0	0	0	1	1	no
Gm12013	predicted gene 12013 [Source:MGI Symbol;Acc:MGI:3651371]	ENSMUSG00000082099	ENSMUST00000121971	NA	NA	NA	NA	processed_pseudogene	0.843431	3.12426	3.40504	2.44997	2.07179	1	1	no
Gm49579	predicted gene, 49579 [Source:MGI Symbol;Acc:MGI:6214976]	ENSMUSG00000116789	ENSMUST00000232099	NA	NA	NA	NA	lncRNA	0	0	0	0	0	1	1	no
1110008E08Rik	RIKEN cDNA 1110008E08 gene [Source:MGI Symbol;Acc:MGI:1915750]	ENSMUSG00000046119	ENSMUST00000183621	NA	NA	NA	NA	lncRNA	0	0	0	0.174352	0	1	1	no
Gm46436	predicted gene, 46436 [Source:MGI Symbol;Acc:MGI:5826073]	ENSMUSG00000113379	ENSMUST00000221851	NA	NA	NA	NA	TEC	0.044347	0.154767	0	0.22858	0.097951	1	1	no
Mir6996	microRNA 6996 [Source:MGI Symbol;Acc:MGI:5530913]	ENSMUSG00000098548	ENSMUST00000183922	NA	NA	NA	NA	miRNA	0	0	0	0.01107	0.319387	1	1	no
Gm12829	predicted gene 12829 [Source:MGI Symbol;Acc:MGI:3650003]	ENSMUSG00000085870	ENSMUST00000146346	NA	NA	NA	NA	lncRNA	0.015751	0	0	0.026265	0	1	1	no
Fut1	fucosyltransferase 1 [Source:MGI Symbol;Acc:MGI:109375]	ENSMUSG00000008461	ENSMUST00000008605	GO:0001936(regulation of endothelial cell proliferation);GO:0001954(positive regulation of cell-matrix adhesion);GO:0005794(Golgi apparatus);GO:0005975(carbohydrate metabolic process);GO:0006486(protein glycosylation);GO:0008107(galactoside 2-alpha-L-fucosyltransferase activity);GO:0010595(positive regulation of endothelial cell migration);GO:0016020(membrane);GO:0016021(integral component of membrane);GO:0016740(transferase activity);GO:0016757(transferase activity, transferring glycosyl groups);GO:0021772(olfactory bulb development);GO:0030155(regulation of cell adhesion);GO:0031127(alpha-(1,2)-fucosyltransferase activity);GO:0032580(Golgi cisterna membrane);GO:0036065(fucosylation);GO:1903672(positive regulation of sprouting angiogenesis);GO:1904906(positive regulation of endothelial cell-matrix adhesion via fibronectin)	00601(Glycosphingolipid biosynthesis - lacto and neolacto series);00603(Glycosphingolipid biosynthesis - globo and isoglobo series);01100(Metabolic pathways)	K00718	EC:2.4.1.69	protein_coding	0	0	0	0.0229468	0	1	1	no
Gm4491	predicted gene 4491 [Source:MGI Symbol;Acc:MGI:3782676]	ENSMUSG00000089840	ENSMUST00000159455	GO:0003674(molecular_function);GO:0005575(cellular_component);GO:0008150(biological_process)	NA	NA	NA	protein_coding	0	0	0	0	0	1	1	no
Gm37519	predicted gene, 37519 [Source:MGI Symbol;Acc:MGI:5610747]	ENSMUSG00000103251	ENSMUST00000191687	NA	NA	NA	NA	TEC	0.051932	0.209221	0	0	0.086333	1	1	no
Gm49907	predicted gene, 49907 [Source:MGI Symbol;Acc:MGI:6270606]	ENSMUSG00000117179	ENSMUST00000233591	NA	NA	NA	NA	lncRNA	0.359118	0.147648	0.453136	0.981587	0.495571	1	1	no
Gm43528	predicted gene 43528 [Source:MGI Symbol;Acc:MGI:5663665]	ENSMUSG00000105290	ENSMUST00000199492	NA	NA	NA	NA	TEC	0	0.201475	0.068065	0	0.075984	1	1	no
Gm50351	predicted gene, 50351 [Source:MGI Symbol;Acc:MGI:6303233]	ENSMUSG00000117888	ENSMUST00000238161	NA	NA	NA	NA	lncRNA	0	0	0	0	0	1	1	no
Mir7-2	microRNA 7-2 [Source:MGI Symbol;Acc:MGI:3619437]	ENSMUSG00000065609	ENSMUST00000083675	NA	05206(MicroRNAs in cancer)	NA	NA	miRNA	0	0.01226	0	0	0	1	1	no
Gm25856	predicted gene, 25856 [Source:MGI Symbol;Acc:MGI:5455633]	ENSMUSG00000064720	ENSMUST00000082786	NA	NA	NA	NA	snoRNA	0	0	0	0.018008	0	1	1	no
Otof	otoferlin [Source:MGI Symbol;Acc:MGI:1891247]	ENSMUSG00000062372	ENSMUST00000114747;ENSMUST00000144125	GO:0005509(calcium ion binding);GO:0016020(membrane);GO:0016021(integral component of membrane);GO:0016079(synaptic vesicle exocytosis);GO:0046872(metal ion binding);GO:0098793(presynapse);GO:0098793(presynapse)	NA	NA	NA	protein_coding;retained_intron	0.00657141	0.0255479	0.0216234	0.0161765	0	1	1	no
Gm12052	predicted gene 12052 [Source:MGI Symbol;Acc:MGI:3652305]	ENSMUSG00000086256	ENSMUST00000142151	NA	NA	NA	NA	lncRNA	0	0.0724	0	0.068519	0.068165	1	1	no
Gm15461	predicted gene 15461 [Source:MGI Symbol;Acc:MGI:3705274]	ENSMUSG00000087258	ENSMUST00000143488	NA	NA	NA	NA	lncRNA	0	0.321191	0	0.179909	0	1	1	no
Gm6314	predicted pseudogene 6314 [Source:MGI Symbol;Acc:MGI:3646082]	ENSMUSG00000109875	ENSMUST00000210841	NA	NA	NA	NA	processed_pseudogene	0	0.127244	0	0	0	1	1	no
Gm43119	predicted gene 43119 [Source:MGI Symbol;Acc:MGI:5663256]	ENSMUSG00000106560	ENSMUST00000196957	NA	NA	NA	NA	TEC	0	0	0	0	0	1	1	no
Gm9169	predicted gene 9169 [Source:MGI Symbol;Acc:MGI:3648561]	ENSMUSG00000098198	ENSMUST00000182930	NA	NA	NA	NA	processed_pseudogene	1.23045	0.564726	1.38531	1.18766	0.653431	1	1	no
Gm16741	predicted gene, 16741 [Source:MGI Symbol;Acc:MGI:4439665]	ENSMUSG00000084775	ENSMUST00000145085	NA	NA	NA	NA	lncRNA	0.063129	0	0.062674	0	0	1	1	no
Lncbate1	brown adipose tissue enriched long non-coding RNA 1 [Source:MGI Symbol;Acc:MGI:1924437]	ENSMUSG00000110613	ENSMUST00000211953	NA	NA	NA	NA	lncRNA	0	0	0	0.07873	0	1	1	no
Gm37297	predicted gene, 37297 [Source:MGI Symbol;Acc:MGI:5610525]	ENSMUSG00000104114	ENSMUST00000192974	NA	NA	NA	NA	TEC	0.00517	0.291026	0.049814	0	0.080032	1	1	no
Gm47324	predicted gene, 47324 [Source:MGI Symbol;Acc:MGI:6096209]	ENSMUSG00000111425	ENSMUST00000213690	NA	NA	NA	NA	processed_pseudogene	0	0.254662	0.053695	0.060041	0	1	1	no
Lrmp	lymphoid-restricted membrane protein [Source:MGI Symbol;Acc:MGI:108424]	ENSMUSG00000030263	ENSMUST00000125029;ENSMUST00000135191;ENSMUST00000149244;ENSMUST00000143631;ENSMUST00000135984;ENSMUST00000032396	GO:0005737(cytoplasm);GO:0016020(membrane);GO:0016021(integral component of membrane);GO:0016021(integral component of membrane)	NA	NA	NA	retained_intron;nonsense_mediated_decay;protein_coding	0.0707952	0.0961895	0.201045	0.256322	0.204616	1	1	no
Slco4c1	solute carrier organic anion transporter family, member 4C1 [Source:MGI Symbol;Acc:MGI:2442784]	ENSMUSG00000040693	ENSMUST00000071985	GO:0005515(protein binding);GO:0005886(plasma membrane);GO:0005887(integral component of plasma membrane);GO:0006811(ion transport);GO:0007275(multicellular organism development);GO:0007283(spermatogenesis);GO:0008514(organic anion transmembrane transporter activity);GO:0015347(sodium-independent organic anion transmembrane transporter activity);GO:0015711(organic anion transport);GO:0016020(membrane);GO:0016021(integral component of membrane);GO:0016323(basolateral plasma membrane);GO:0022857(transmembrane transporter activity);GO:0030154(cell differentiation);GO:0043252(sodium-independent organic anion transport);GO:0055085(transmembrane transport)	NA	NA	NA	protein_coding	0.034994	0.123674	0.144647	0.102541	0.168455	1	1	no
1700122H20Rik	RIKEN cDNA 1700122H20 gene [Source:MGI Symbol;Acc:MGI:1920867]	ENSMUSG00000099735	ENSMUST00000188950	NA	NA	NA	NA	lncRNA	0	0	0.074369	0	0.082311	1	1	no
7SK	7SK RNA [Source:RFAM;Acc:RF00100]	ENSMUSG00002076957	ENSMUST00020182883	NA	NA	NA	NA	misc_RNA	1.7175	0.645796	0.999965	0.577759	0.60599	1	1	no
ENSMUSG00002076794		ENSMUSG00002076794	ENSMUST00020182082	NA	NA	NA	NA	miRNA	0	0	0.049822	0	0	1	1	no
ENSMUSG00002075963		ENSMUSG00002075963	ENSMUST00020183184	NA	NA	NA	NA	miRNA	0.889209	0.133062	0.14028	0.505613	0.371142	1	1	no
Gm14097	predicted gene 14097 [Source:MGI Symbol;Acc:MGI:3651729]	ENSMUSG00000084839	ENSMUST00000147868	NA	NA	NA	NA	lncRNA	0.24419	0	0.099153	0.125482	0.313181	1	1	no
Gm5834	predicted pseudogene 5834 [Source:MGI Symbol;Acc:MGI:3643955]	ENSMUSG00000085867	ENSMUST00000126680	NA	NA	NA	NA	unprocessed_pseudogene	0	0	0	0	0	1	1	no
Gm15759	predicted gene 15759 [Source:MGI Symbol;Acc:MGI:3783202]	ENSMUSG00000089822	ENSMUST00000161126	NA	NA	NA	NA	lncRNA	0	0	0	0	0	1	1	no
Gm49524	predicted gene, 49524 [Source:MGI Symbol;Acc:MGI:6155221]	ENSMUSG00000115898	ENSMUST00000230853	NA	NA	NA	NA	TEC	0.184368	0	0	0.160735	0.051083	1	1	no
Pla2g10	phospholipase A2, group X [Source:MGI Symbol;Acc:MGI:1347522]	ENSMUSG00000022683	ENSMUST00000023364;ENSMUST00000115807	GO:0001516(prostaglandin biosynthetic process);GO:0001669(acrosomal vesicle);GO:0002532(production of molecular mediator involved in inflammatory response);GO:0003847(1-alkyl-2-acetylglycerophosphocholine esterase activity);GO:0004620(phospholipase activity);GO:0004623(phospholipase A2 activity);GO:0005509(calcium ion binding);GO:0005543(phospholipid binding);GO:0005576(extracellular region);GO:0005615(extracellular space);GO:0005764(lysosome);GO:0006629(lipid metabolic process);GO:0006644(phospholipid metabolic process);GO:0006658(phosphatidylserine metabolic process);GO:0007411(axon guidance);GO:0009566(fertilization);GO:0010884(positive regulation of lipid storage);GO:0016042(lipid catabolic process);GO:0016787(hydrolase activity);GO:0031069(hair follicle morphogenesis);GO:0031410(cytoplasmic vesicle);GO:0032270(positive regulation of cellular protein metabolic process);GO:0032308(positive regulation of prostaglandin secretion);GO:0034374(low-density lipoprotein particle remodeling);GO:0034638(phosphatidylcholine catabolic process);GO:0036335(intestinal stem cell homeostasis);GO:0042116(macrophage activation);GO:0042632(cholesterol homeostasis);GO:0043030(regulation of macrophage activation);GO:0043249(erythrocyte maturation);GO:0043433(negative regulation of DNA-binding transcription factor activity);GO:0046337(phosphatidylethanolamine metabolic process);GO:0046470(phosphatidylcholine metabolic process);GO:0046471(phosphatidylglycerol metabolic process);GO:0046473(phosphatidic acid metabolic process);GO:0046872(metal ion binding);GO:0047498(calcium-dependent phospholipase A2 activity);GO:0050482(arachidonic acid secretion);GO:0050728(negative regulation of inflammatory response);GO:0051607(defense response to virus);GO:0051977(lysophospholipid transport);GO:0062234(platelet activating factor catabolic process);GO:0090238(positive regulation of arachidonic acid secretion);GO:0090370(negative regulation of cholesterol efflux);GO:0102567(phospholipase A2 activity (consuming 1,2-dipalmitoylphosphatidylcholine));GO:0102568(phospholipase A2 activity consuming 1,2-dioleoylphosphatidylethanolamine));GO:1900016(negative regulation of cytokine production involved in inflammatory response);GO:1990830(cellular response to leukemia inhibitory factor);GO:2000344(positive regulation of acrosome reaction);GO:2000344(positive regulation of acrosome reaction)	00564(Glycerophospholipid metabolism);00565(Ether lipid metabolism);00590(Arachidonic acid metabolism);00591(Linoleic acid metabolism);00592(alpha-Linolenic acid metabolism);01100(Metabolic pathways);04014(Ras signaling pathway);04270(Vascular smooth muscle contraction);04972(Pancreatic secretion);04975(Fat digestion and absorption);04975(Fat digestion and absorption)	K01047	EC:3.1.1.4	protein_coding	0.0366214	0	0.160786	0.0283778	0.103949	1	1	no
Gm13181	predicted gene 13181 [Source:MGI Symbol;Acc:MGI:3650464]	ENSMUSG00000081070	ENSMUST00000120117	NA	NA	NA	NA	processed_pseudogene	0	0	0.026459	0	0.029328	1	1	no
Gm3793	predicted gene 3793 [Source:MGI Symbol;Acc:MGI:3781966]	ENSMUSG00000108260	ENSMUST00000204973	NA	NA	NA	NA	TEC	0	0.142992	0.097912	0.225436	0	1	1	no
Hepacam2	HEPACAM family member 2 [Source:MGI Symbol;Acc:MGI:2141520]	ENSMUSG00000044156	ENSMUST00000201276;ENSMUST00000200854;ENSMUST00000200972;ENSMUST00000049985	GO:0000139(Golgi membrane);GO:0003674(molecular_function);GO:0005654(nucleoplasm);GO:0005737(cytoplasm);GO:0005794(Golgi apparatus);GO:0005813(centrosome);GO:0005815(microtubule organizing center);GO:0005819(spindle);GO:0005856(cytoskeleton);GO:0007049(cell cycle);GO:0007098(centrosome cycle);GO:0016020(membrane);GO:0016021(integral component of membrane);GO:0030496(midbody);GO:0043231(intracellular membrane-bounded organelle);GO:0051301(cell division);GO:0072686(mitotic spindle);GO:0072686(mitotic spindle)	NA	NA	NA	retained_intron;protein_coding	0.0174057	0	0	0.0216899	0.0646577	1	1	no
Gm29358	predicted gene 29358 [Source:MGI Symbol;Acc:MGI:5580064]	ENSMUSG00000099931	ENSMUST00000187941	NA	NA	NA	NA	lncRNA	0	0.0866971	0.0344652	0	0.0141019	1	1	no
Gm44414	predicted gene, 44414 [Source:MGI Symbol;Acc:MGI:5690806]	ENSMUSG00000108143	ENSMUST00000203660	NA	NA	NA	NA	TEC	0.108838	0.096087	0.034242	0.181874	0.019113	1	1	no
B930086L07Rik	RIKEN cDNA B930086L07 gene [Source:MGI Symbol;Acc:MGI:2443202]	ENSMUSG00000110282	ENSMUST00000209529	NA	NA	NA	NA	TEC	0.053677	0.14654	0.132446	0.102614	0.049544	1	1	no
1700071K01Rik	RIKEN cDNA 1700071K01 gene [Source:MGI Symbol;Acc:MGI:3588264]	ENSMUSG00000080980	ENSMUST00000117522	NA	NA	NA	NA	processed_pseudogene	0	0.164084	0	0	0	1	1	no
Slc22a1	solute carrier family 22 (organic cation transporter), member 1 [Source:MGI Symbol;Acc:MGI:108111]	ENSMUSG00000023829	ENSMUST00000024596	GO:0005277(acetylcholine transmembrane transporter activity);GO:0005326(neurotransmitter transmembrane transporter activity);GO:0005330(dopamine:sodium symporter activity);GO:0005334(norepinephrine:sodium symporter activity);GO:0005886(plasma membrane);GO:0005887(integral component of plasma membrane);GO:0006811(ion transport);GO:0006812(cation transport);GO:0006836(neurotransmitter transport);GO:0008504(monoamine transmembrane transporter activity);GO:0008513(secondary active organic cation transmembrane transporter activity);GO:0010248(establishment or maintenance of transmembrane electrochemical gradient);GO:0015101(organic cation transmembrane transporter activity);GO:0015214(pyrimidine nucleoside transmembrane transporter activity);GO:0015651(quaternary ammonium group transmembrane transporter activity);GO:0015695(organic cation transport);GO:0015697(quaternary ammonium group transport);GO:0015844(monoamine transport);GO:0015872(dopamine transport);GO:0015874(norepinephrine transport);GO:0016020(membrane);GO:0016021(integral component of membrane);GO:0016323(basolateral plasma membrane);GO:0016324(apical plasma membrane);GO:0019534(toxin transmembrane transporter activity);GO:0022857(transmembrane transporter activity);GO:0042802(identical protein binding);GO:0042908(xenobiotic transport);GO:0042910(xenobiotic transmembrane transporter activity);GO:0048241(epinephrine transport);GO:0051610(serotonin uptake);GO:0051620(norepinephrine uptake);GO:0055085(transmembrane transport);GO:0072531(pyrimidine-containing compound transmembrane transport);GO:0090494(dopamine uptake);GO:0098655(cation transmembrane transport);GO:0098793(presynapse);GO:1901374(acetate ester transport);GO:1901998(toxin transport);GO:1990962(xenobiotic transport across blood-brain barrier)	04976(Bile secretion);05231(Choline metabolism in cancer)	NA	NA	protein_coding	0	0	0	0	0	1	1	no
Gm1070	predicted gene 1070 [Source:MGI Symbol;Acc:MGI:2685916]	ENSMUSG00000073018	ENSMUST00000114185;ENSMUST00000238902	NA	NA	NA	NA	processed_transcript;transcribed_unprocessed_pseudogene	0.100045	0.025573	0.018008	0.0170744	0.022129	1	1	no
Gm8189	predicted gene 8189 [Source:MGI Symbol;Acc:MGI:3779786]	ENSMUSG00000110298	ENSMUST00000211159;ENSMUST00000209457;ENSMUST00000211035	NA	NA	NA	NA	transcribed_unprocessed_pseudogene;processed_transcript	0.0195426	0	0.0193336	0.0218485	0	1	1	no
Gm34150	predicted gene, 34150 [Source:MGI Symbol;Acc:MGI:5593309]	ENSMUSG00000115278	ENSMUST00000226399	NA	NA	NA	NA	lncRNA	0	0	0	0	0	1	1	no
Mir5623	microRNA 5623 [Source:MGI Symbol;Acc:MGI:5455845]	ENSMUSG00000093757	ENSMUST00000176631	NA	NA	NA	NA	miRNA	0	0.275225	0	0	0	1	1	no
Gm22858	predicted gene, 22858 [Source:MGI Symbol;Acc:MGI:5452635]	ENSMUSG00000092713	ENSMUST00000174972	NA	NA	NA	NA	snoRNA	0.241938	0	0.504476	0.2154	0.495021	1	1	no
Olfr1377	olfactory receptor 1377 [Source:MGI Symbol;Acc:MGI:3031211]	ENSMUSG00000061952	ENSMUST00000075177;ENSMUST00000213291	GO:0004930(G protein-coupled receptor activity);GO:0004984(olfactory receptor activity);GO:0005886(plasma membrane);GO:0007165(signal transduction);GO:0007186(G protein-coupled receptor signaling pathway);GO:0007608(sensory perception of smell);GO:0016020(membrane);GO:0016021(integral component of membrane);GO:0050896(response to stimulus);GO:0050911(detection of chemical stimulus involved in sensory perception of smell);GO:0050911(detection of chemical stimulus involved in sensory perception of smell)	04740(Olfactory transduction);04740(Olfactory transduction)	NA	NA	protein_coding	0.0331153	0.078515	0	0	0.0246408	1	1	no
Mir221	microRNA 221 [Source:MGI Symbol;Acc:MGI:3619066]	ENSMUSG00000065422	ENSMUST00000083488	GO:0035195(gene silencing by miRNA);GO:1900016(negative regulation of cytokine production involved in inflammatory response);GO:1903231(mRNA binding involved in posttranscriptional gene silencing)	05206(MicroRNAs in cancer)	NA	NA	miRNA	0	0	0	0	0	1	1	no
Gm48802	predicted gene, 48802 [Source:MGI Symbol;Acc:MGI:6098510]	ENSMUSG00000114745	ENSMUST00000223784	NA	NA	NA	NA	lncRNA	0	0	0	0	0	1	1	no
ENSMUSG00002075052		ENSMUSG00002075052	ENSMUST00020182151	NA	NA	NA	NA	miRNA	0	0	0.198615	0.356595	0.181811	1	1	no
Unc93a	unc-93 homolog A [Source:MGI Symbol;Acc:MGI:1933250]	ENSMUSG00000067049	ENSMUST00000233405	GO:0003674(molecular_function);GO:0005886(plasma membrane);GO:0008150(biological_process);GO:0016020(membrane);GO:0016021(integral component of membrane)	NA	NA	NA	protein_coding	0.0376746	0	0	0	0	1	1	no
Gm47815	predicted gene, 47815 [Source:MGI Symbol;Acc:MGI:6097001]	ENSMUSG00000111171	ENSMUST00000213522;ENSMUST00000213469	NA	NA	NA	NA	lncRNA	0	0	0	0.0644326	0.0430892	1	1	no
Gm43883	predicted gene, 43883 [Source:MGI Symbol;Acc:MGI:5690275]	ENSMUSG00000108217	ENSMUST00000204002	NA	NA	NA	NA	TEC	0	0.036026	0	0	0.033919	1	1	no
4933403L11Rik	RIKEN cDNA 4933403L11 gene [Source:MGI Symbol;Acc:MGI:1918282]	ENSMUSG00000103321	ENSMUST00000193857	NA	NA	NA	NA	TEC	0	0	0	0	0	1	1	no
Gm6540	predicted gene 6540 [Source:MGI Symbol;Acc:MGI:3647824]	ENSMUSG00000117049	ENSMUST00000233196	NA	NA	NA	NA	processed_pseudogene	0.05922	0.034855	0.08819	0	0	1	1	no
Gm10662	predicted gene 10662 [Source:MGI Symbol;Acc:MGI:3642760]	ENSMUSG00000095683	ENSMUST00000168053	GO:0000166(nucleotide binding);GO:0000226(microtubule cytoskeleton organization);GO:0003674(molecular_function);GO:0004672(protein kinase activity);GO:0004674(protein serine/threonine kinase activity);GO:0005524(ATP binding);GO:0005575(cellular_component);GO:0005737(cytoplasm);GO:0006468(protein phosphorylation);GO:0008150(biological_process);GO:0035556(intracellular signal transduction);GO:0050321(tau-protein kinase activity)	NA	NA	NA	protein_coding	0	0	0	0	0	1	1	no
1700125G02Rik	RIKEN cDNA 1700125G02 gene [Source:MGI Symbol;Acc:MGI:1920878]	ENSMUSG00000085263	ENSMUST00000154947	NA	NA	NA	NA	lncRNA	0.211624	0.415323	0.067429	0	0.133422	1	1	no
C79798	expressed sequence C79798 [Source:MGI Symbol;Acc:MGI:2139494]	ENSMUSG00000084908	ENSMUST00000131588	NA	NA	NA	NA	lncRNA	0	0.067732	0.123292	0.071184	0	1	1	no
Gm19589	predicted gene, 19589 [Source:MGI Symbol;Acc:MGI:5011774]	ENSMUSG00000100798	ENSMUST00000189394	NA	NA	NA	NA	lncRNA	0	0	0	0	0	1	1	no
Gm33111	predicted gene, 33111 [Source:MGI Symbol;Acc:MGI:5592270]	ENSMUSG00000112569	ENSMUST00000219954	NA	NA	NA	NA	lncRNA	0	0	0	0	0	1	1	no
Gm43294	predicted gene 43294 [Source:MGI Symbol;Acc:MGI:5663431]	ENSMUSG00000107094	ENSMUST00000202850	NA	NA	NA	NA	TEC	0.149475	0.284082	0.045437	0.204851	0	1	1	no
Gm38080	predicted gene, 38080 [Source:MGI Symbol;Acc:MGI:5611308]	ENSMUSG00000104361	ENSMUST00000194035	NA	NA	NA	NA	processed_pseudogene	1.77253	2.15573	2.66994	2.38792	3.20866	1	1	no
Pla2g12b	phospholipase A2, group XIIB [Source:MGI Symbol;Acc:MGI:1917086]	ENSMUSG00000009646	ENSMUST00000162643;ENSMUST00000009790	GO:0004623(phospholipase A2 activity);GO:0005509(calcium ion binding);GO:0005576(extracellular region);GO:0006644(phospholipid metabolic process);GO:0016042(lipid catabolic process);GO:0016787(hydrolase activity);GO:0050482(arachidonic acid secretion);GO:0102567(phospholipase A2 activity (consuming 1,2-dipalmitoylphosphatidylcholine));GO:0102568(phospholipase A2 activity consuming 1,2-dioleoylphosphatidylethanolamine));GO:0102568(phospholipase A2 activity consuming 1,2-dioleoylphosphatidylethanolamine))	00564(Glycerophospholipid metabolism);00565(Ether lipid metabolism);00590(Arachidonic acid metabolism);00591(Linoleic acid metabolism);00592(alpha-Linolenic acid metabolism);01100(Metabolic pathways);04014(Ras signaling pathway);04270(Vascular smooth muscle contraction);04972(Pancreatic secretion);04975(Fat digestion and absorption);04975(Fat digestion and absorption)	K01047	EC:3.1.1.4	protein_coding	0	0	0	0.108171	0.259459	1	1	no
Olfr685	olfactory receptor 685 [Source:MGI Symbol;Acc:MGI:3030519]	ENSMUSG00000047794	ENSMUST00000214712	GO:0004930(G protein-coupled receptor activity);GO:0004984(olfactory receptor activity);GO:0005886(plasma membrane);GO:0007165(signal transduction);GO:0007186(G protein-coupled receptor signaling pathway);GO:0007608(sensory perception of smell);GO:0016020(membrane);GO:0016021(integral component of membrane);GO:0050896(response to stimulus);GO:0050911(detection of chemical stimulus involved in sensory perception of smell)	04740(Olfactory transduction)	NA	NA	protein_coding	0	0	0	0	0.005184	1	1	no
Gm37670	predicted gene, 37670 [Source:MGI Symbol;Acc:MGI:5610898]	ENSMUSG00000103548	ENSMUST00000193622	NA	NA	NA	NA	processed_pseudogene	0.228529	0	0.215493	0.131718	0.268921	1	1	no
Gimap8	GTPase, IMAP family member 8 [Source:MGI Symbol;Acc:MGI:2685303]	ENSMUSG00000064262	ENSMUST00000078223;ENSMUST00000203509;ENSMUST00000203083	GO:0000166(nucleotide binding);GO:0005525(GTP binding);GO:0005737(cytoplasm);GO:0005739(mitochondrion);GO:0005783(endoplasmic reticulum);GO:0005794(Golgi apparatus);GO:0005829(cytosol);GO:0070232(regulation of T cell apoptotic process);GO:0070232(regulation of T cell apoptotic process)	NA	NA	NA	protein_coding	0.181195	0.0430751	0.122763	0.147072	0.0853994	1	1	no
Gm11201	predicted gene 11201 [Source:MGI Symbol;Acc:MGI:3649951]	ENSMUSG00000085941	ENSMUST00000143473	NA	NA	NA	NA	lncRNA	0.063513	0	0.232032	0.298809	0	1	1	no
Gm13624	predicted gene 13624 [Source:MGI Symbol;Acc:MGI:3649579]	ENSMUSG00000081857	ENSMUST00000120263	NA	NA	NA	NA	processed_pseudogene	0	0.430908	0	0	0.20358	1	1	no
Gm23105	predicted gene, 23105 [Source:MGI Symbol;Acc:MGI:5452882]	ENSMUSG00000065653	ENSMUST00000083719	NA	NA	NA	NA	snoRNA	0	0	0	0.211662	0	1	1	no
Gm10652	predicted gene 10652 [Source:MGI Symbol;Acc:MGI:3642648]	ENSMUSG00000106329	ENSMUST00000199790	NA	NA	NA	NA	TEC	0	0	0.010941	0.073145	0.048511	1	1	no
Gm46367	predicted gene, 46367 [Source:MGI Symbol;Acc:MGI:5826004]	ENSMUSG00000114150	ENSMUST00000222771;ENSMUST00000221695	NA	NA	NA	NA	lncRNA;retained_intron	0.0561398	0.145668	0.0855397	0.0305877	0.12172	1	1	no
Gm44600	predicted gene 44600 [Source:MGI Symbol;Acc:MGI:5753176]	ENSMUSG00000109142	ENSMUST00000208540	NA	NA	NA	NA	processed_pseudogene	0	0	0	0	0.117013	1	1	no
7SK	7SK RNA [Source:RFAM;Acc:RF00100]	ENSMUSG00002076216	ENSMUST00020183179	NA	NA	NA	NA	misc_RNA	0	0.451655	0	0	0	1	1	no
Gm11207	predicted gene 11207 [Source:MGI Symbol;Acc:MGI:3650833]	ENSMUSG00000081663	ENSMUST00000117824	NA	NA	NA	NA	processed_pseudogene	0	0	0.23355	0	0	1	1	no
1810049J17Rik	RIKEN cDNA 1810049J17 gene [Source:MGI Symbol;Acc:MGI:3704453]	ENSMUSG00000097221	ENSMUST00000180521	NA	NA	NA	NA	protein_coding	0	0	0.405287	0	0	1	1	no
AA387883	expressed sequence AA387883 [Source:MGI Symbol;Acc:MGI:3035466]	ENSMUSG00000117896	ENSMUST00000236393;ENSMUST00000237126	NA	NA	NA	NA	lncRNA	0.174263	0.041401	0.191733	0.168115	0.119119	1	1	no
Tbx18	T-box18 [Source:MGI Symbol;Acc:MGI:1923615]	ENSMUSG00000032419	ENSMUST00000034991	GO:0003677(DNA binding);GO:0003700(DNA-binding transcription factor activity);GO:0005634(nucleus);GO:0005654(nucleoplasm);GO:0006355(regulation of transcription, DNA-templated);GO:0060930(sinoatrial node cell fate commitment);GO:0060931(sinoatrial node cell development);GO:0072189(ureter development);GO:0098907(regulation of SA node cell action potential);GO:1990837(sequence-specific double-stranded DNA binding)	NA	NA	NA	protein_coding	0.0707929	0	0.0241081	0.0269563	0.0331775	1	1	no
Gm38230	predicted gene, 38230 [Source:MGI Symbol;Acc:MGI:5611458]	ENSMUSG00000102259	ENSMUST00000193572	NA	NA	NA	NA	TEC	0	0	0.012462	0	0.020481	1	1	no
Gm47862	predicted gene, 47862 [Source:MGI Symbol;Acc:MGI:6097078]	ENSMUSG00000111943	ENSMUST00000220021	NA	NA	NA	NA	TEC	0	0	0.019581	0.051785	0	1	1	no
Slain1os	SLAIN motif family, member 1, opposite strand [Source:MGI Symbol;Acc:MGI:1918148]	ENSMUSG00000089707	ENSMUST00000160117	NA	NA	NA	NA	lncRNA	0.054633	0	0.19452	0	0.090682	1	1	no
Gm13320	predicted gene 13320 [Source:MGI Symbol;Acc:MGI:3649935]	ENSMUSG00000083545	ENSMUST00000120155	NA	NA	NA	NA	TEC	0.305954	0	0	0	0.374289	1	1	no
Gm2065	predicted gene 2065 [Source:MGI Symbol;Acc:MGI:3780232]	ENSMUSG00000102882	ENSMUST00000194697	NA	NA	NA	NA	TEC	0.209534	0.160378	0.211224	0.234572	0.17569	1	1	no
4930519A11Rik	RIKEN cDNA 4930519A11 gene [Source:MGI Symbol;Acc:MGI:1921946]	ENSMUSG00000097627	ENSMUST00000181381	NA	NA	NA	NA	lncRNA	0	0	0	0.0313372	0	1	1	no
Gm47889	predicted gene, 47889 [Source:MGI Symbol;Acc:MGI:6097120]	ENSMUSG00000111368	ENSMUST00000216546	NA	NA	NA	NA	lncRNA	0	0	0	0	0	1	1	no
Gm47389	predicted gene, 47389 [Source:MGI Symbol;Acc:MGI:6096310]	ENSMUSG00000111362	ENSMUST00000216787	NA	NA	NA	NA	lncRNA	0	0	0	0	0	1	1	no
Gm10581	predicted gene 10581 [Source:MGI Symbol;Acc:MGI:3708695]	ENSMUSG00000073807	ENSMUST00000097986	NA	NA	NA	NA	pseudogene	0	0.503093	0	0	0.202974	1	1	no
Gm17981	predicted gene, 17981 [Source:MGI Symbol;Acc:MGI:5010166]	ENSMUSG00000101135	ENSMUST00000191109	NA	NA	NA	NA	processed_pseudogene	0	0.319278	0	0	0.085454	1	1	no
Gm10635	predicted gene 10635 [Source:MGI Symbol;Acc:MGI:3641740]	ENSMUSG00000111765	ENSMUST00000217201	NA	NA	NA	NA	lncRNA	0	0	0	0	0	1	1	no
Gm42788	predicted gene 42788 [Source:MGI Symbol;Acc:MGI:5662925]	ENSMUSG00000107388	ENSMUST00000201604	NA	NA	NA	NA	lncRNA	0.051757	0.039951	0.473846	0.275598	0.108779	1	1	no
U6	U6 spliceosomal RNA [Source:RFAM;Acc:RF00026]	ENSMUSG00000119529	ENSMUST00000239928	NA	NA	NA	NA	snRNA	0	0.960287	0	0	0	1	1	no
Tpi-rs10	triosephosphate isomerase related sequence 10 [Source:MGI Symbol;Acc:MGI:98798]	ENSMUSG00000117627	ENSMUST00000234000	NA	NA	NA	NA	processed_pseudogene	0	0.12565	0.170949	0.115733	0.117438	1	1	no
Gm48952	predicted gene, 48952 [Source:MGI Symbol;Acc:MGI:6118279]	ENSMUSG00000115332	ENSMUST00000227033	NA	NA	NA	NA	lncRNA	0.069065	0	0	0	0.130239	1	1	no
Chrnd	cholinergic receptor, nicotinic, delta polypeptide [Source:MGI Symbol;Acc:MGI:87893]	ENSMUSG00000026251	ENSMUST00000186373	GO:0003009(skeletal muscle contraction);GO:0004888(transmembrane signaling receptor activity);GO:0005216(ion channel activity);GO:0005230(extracellular ligand-gated ion channel activity);GO:0005515(protein binding);GO:0005654(nucleoplasm);GO:0005829(cytosol);GO:0005886(plasma membrane);GO:0005887(integral component of plasma membrane);GO:0005892(acetylcholine-gated channel complex);GO:0006811(ion transport);GO:0006812(cation transport);GO:0007165(signal transduction);GO:0007268(chemical synaptic transmission);GO:0015276(ligand-gated ion channel activity);GO:0016020(membrane);GO:0016021(integral component of membrane);GO:0022848(acetylcholine-gated cation-selective channel activity);GO:0030054(cell junction);GO:0030594(neurotransmitter receptor activity);GO:0031594(neuromuscular junction);GO:0034220(ion transmembrane transport);GO:0042166(acetylcholine binding);GO:0042391(regulation of membrane potential);GO:0043005(neuron projection);GO:0045202(synapse);GO:0045211(postsynaptic membrane);GO:0048630(skeletal muscle tissue growth);GO:0050877(nervous system process);GO:0050881(musculoskeletal movement);GO:0060078(regulation of postsynaptic membrane potential);GO:0060079(excitatory postsynaptic potential);GO:0099060(integral component of postsynaptic specialization membrane);GO:1904315(transmitter-gated ion channel activity involved in regulation of postsynaptic membrane potential)	04080(Neuroactive ligand-receptor interaction)	NA	NA	protein_coding	0	0	0	0	0	1	1	no
Mir7074	microRNA 7074 [Source:MGI Symbol;Acc:MGI:5530985]	ENSMUSG00000099131	ENSMUST00000183884	NA	NA	NA	NA	miRNA	0	0	0	0.217955	0	1	1	no
Gm44009	predicted gene, 44009 [Source:MGI Symbol;Acc:MGI:5690401]	ENSMUSG00000107503	ENSMUST00000203539	NA	NA	NA	NA	lncRNA	0	0	0	0	0	1	1	no
Mir6997	microRNA 6997 [Source:MGI Symbol;Acc:MGI:5530692]	ENSMUSG00000098453	ENSMUST00000184313	NA	NA	NA	NA	miRNA	0.364274	0	0.124316	0.025363	0.895752	1	1	no
Acsbg1	acyl-CoA synthetase bubblegum family member 1 [Source:MGI Symbol;Acc:MGI:2385656]	ENSMUSG00000032281	ENSMUST00000128163;ENSMUST00000034822	GO:0000038(very long-chain fatty acid metabolic process);GO:0000166(nucleotide binding);GO:0001676(long-chain fatty acid metabolic process);GO:0004467(long-chain fatty acid-CoA ligase activity);GO:0005524(ATP binding);GO:0005737(cytoplasm);GO:0005783(endoplasmic reticulum);GO:0005886(plasma membrane);GO:0006629(lipid metabolic process);GO:0006631(fatty acid metabolic process);GO:0016020(membrane);GO:0016405(CoA-ligase activity);GO:0016874(ligase activity);GO:0031410(cytoplasmic vesicle);GO:0031957(very long-chain fatty acid-CoA ligase activity);GO:0042759(long-chain fatty acid biosynthetic process);GO:0043231(intracellular membrane-bounded organelle);GO:0051384(response to glucocorticoid);GO:0051384(response to glucocorticoid)	00061(Fatty acid biosynthesis);00071(Fatty acid degradation);01100(Metabolic pathways);01212(Fatty acid metabolism);03320(PPAR signaling pathway);04920(Adipocytokine signaling pathway);04920(Adipocytokine signaling pathway)	K15013	EC:6.2.1.3	protein_coding	0.122703	0	0.0145007	0.0258577	0.0529396	1	1	no
Gm5761	predicted gene 5761 [Source:MGI Symbol;Acc:MGI:3647843]	ENSMUSG00000084086	ENSMUST00000119238	NA	NA	NA	NA	processed_pseudogene	0	0	0	0	0	1	1	no
Gm47368	predicted gene, 47368 [Source:MGI Symbol;Acc:MGI:6096277]	ENSMUSG00000113516	ENSMUST00000221226	NA	NA	NA	NA	lncRNA	0	0	0	0	0	1	1	no
Gm49701	predicted gene, 49701 [Source:MGI Symbol;Acc:MGI:6215160]	ENSMUSG00000116579	ENSMUST00000231734	NA	NA	NA	NA	lncRNA	0	0	0	0	0	1	1	no
Gm20512	predicted gene 20512 [Source:MGI Symbol;Acc:MGI:5141977]	ENSMUSG00000092381	ENSMUST00000172483	NA	NA	NA	NA	lncRNA	0.085713	0.131351	0	0	0	1	1	no
Gm15798	predicted gene 15798 [Source:MGI Symbol;Acc:MGI:3802099]	ENSMUSG00000083658	ENSMUST00000120082	NA	NA	NA	NA	processed_pseudogene	0.10301	0.327625	0	0	0	1	1	no
Clcnkb	chloride channel, voltage-sensitive Kb [Source:MGI Symbol;Acc:MGI:1930643]	ENSMUSG00000006216	ENSMUST00000105788	GO:0005244(voltage-gated ion channel activity);GO:0005247(voltage-gated chloride channel activity);GO:0005254(chloride channel activity);GO:0005515(protein binding);GO:0005886(plasma membrane);GO:0005887(integral component of plasma membrane);GO:0006811(ion transport);GO:0006821(chloride transport);GO:0016020(membrane);GO:0016021(integral component of membrane);GO:0034220(ion transmembrane transport);GO:0034707(chloride channel complex);GO:0034765(regulation of ion transmembrane transport);GO:0042802(identical protein binding);GO:0046872(metal ion binding);GO:0055085(transmembrane transport)	04966(Collecting duct acid secretion)	NA	NA	protein_coding	0	0	0	0	0	1	1	no
4930467E23Rik	RIKEN cDNA 4930467E23 gene [Source:MGI Symbol;Acc:MGI:1923056]	ENSMUSG00000096265	ENSMUST00000098909	GO:0003674(molecular_function);GO:0005515(protein binding);GO:0005575(cellular_component);GO:0008150(biological_process)	NA	NA	NA	protein_coding	0	0	0.02297	0	0.003708	1	1	no
5S_rRNA	5S ribosomal RNA [Source:RFAM;Acc:RF00001]	ENSMUSG00000119546	ENSMUST00000239917	NA	NA	NA	NA	rRNA	0	0	0	0	0	1	1	no
Gm49643	predicted gene, 49643 [Source:MGI Symbol;Acc:MGI:6215074]	ENSMUSG00000116716	ENSMUST00000232622	NA	NA	NA	NA	lncRNA	0	0	0	0	0	1	1	no
Mir140	microRNA 140 [Source:MGI Symbol;Acc:MGI:2676825]	ENSMUSG00000065439	ENSMUST00000083505	GO:0003730(mRNA 3'-UTR binding);GO:0035195(gene silencing by miRNA);GO:1903231(mRNA binding involved in posttranscriptional gene silencing)	NA	NA	NA	miRNA	0.102472	0	0.042986	0	0.146626	1	1	no
9530022L04Rik	RIKEN cDNA 9530022L04 gene [Source:MGI Symbol;Acc:MGI:1924590]	ENSMUSG00000102369	ENSMUST00000194340	NA	NA	NA	NA	TEC	0.020858	0.455749	0.176658	0	0	1	1	no
Gm11830	predicted gene 11830 [Source:MGI Symbol;Acc:MGI:3649825]	ENSMUSG00000081490	ENSMUST00000120175	NA	NA	NA	NA	processed_pseudogene	0.195575	0	0	0	0.080634	1	1	no
Myh1	myosin, heavy polypeptide 1, skeletal muscle, adult [Source:MGI Symbol;Acc:MGI:1339711]	ENSMUSG00000056328	ENSMUST00000018637;ENSMUST00000075734;ENSMUST00000129018;ENSMUST00000124516	GO:0000166(nucleotide binding);GO:0003774(motor activity);GO:0003779(actin binding);GO:0005515(protein binding);GO:0005516(calmodulin binding);GO:0005524(ATP binding);GO:0005737(cytoplasm);GO:0005859(muscle myosin complex);GO:0006936(muscle contraction);GO:0014704(intercalated disc);GO:0016459(myosin complex);GO:0030016(myofibril);GO:0031672(A band);GO:0032982(myosin filament);GO:0036464(cytoplasmic ribonucleoprotein granule);GO:0051015(actin filament binding);GO:0051015(actin filament binding)	NA	NA	NA	protein_coding	0.0225819	0	0.0708557	0.538981	0.0550592	1	1	no
Rpl36-ps2	ribosomal protein L36, pseudogene 2 [Source:MGI Symbol;Acc:MGI:3650081]	ENSMUSG00000024205	ENSMUST00000136893	NA	NA	NA	NA	processed_pseudogene	1.21105	1.82019	2.30573	2.5269	3.93428	1	1	no
2810405F15Rik	RIKEN cDNA 2810405F15 gene [Source:MGI Symbol;Acc:MGI:1917224]	ENSMUSG00000103562	ENSMUST00000195368	NA	NA	NA	NA	TEC	0.742543	0.289145	0.271844	0.10289	0.068239	1	1	no
Gm9095	predicted gene 9095 [Source:MGI Symbol;Acc:MGI:3648597]	ENSMUSG00000082541	ENSMUST00000117607	NA	NA	NA	NA	processed_pseudogene	0.017431	0	0	0	0	1	1	no
Ptcra	pre T cell antigen receptor alpha [Source:MGI Symbol;Acc:MGI:104857]	ENSMUSG00000036858	ENSMUST00000041012	NA	04330(Notch signaling pathway);05202(Transcriptional misregulation in cancer)	NA	NA	protein_coding	0.089454	0	0	0.149482	0	1	1	no
Mir1948	microRNA 1948 [Source:MGI Symbol;Acc:MGI:3837020]	ENSMUSG00000087950	ENSMUST00000157325	NA	NA	NA	NA	miRNA	1.49523	1.46067	0	0	0	1	1	no
Btn1a1	butyrophilin, subfamily 1, member A1 [Source:MGI Symbol;Acc:MGI:103118]	ENSMUSG00000000706	ENSMUST00000041674	GO:0001817(regulation of cytokine production);GO:0001818(negative regulation of cytokine production);GO:0005102(signaling receptor binding);GO:0005515(protein binding);GO:0009897(external side of plasma membrane);GO:0016020(membrane);GO:0016021(integral component of membrane);GO:0031324(negative regulation of cellular metabolic process);GO:0046007(negative regulation of activated T cell proliferation);GO:0050852(T cell receptor signaling pathway)	NA	NA	NA	protein_coding	0.0278635	0.014956	0	0	0	1	1	no
Il1bos	interleukin 1 beta, opposite strand [Source:MGI Symbol;Acc:MGI:3650458]	ENSMUSG00000074805	ENSMUST00000168775;ENSMUST00000156601	NA	NA	NA	NA	lncRNA	0.133982	0.018677	0.0191179	0.0140495	0.0257006	1	1	no
Gm50094	predicted gene, 50094 [Source:MGI Symbol;Acc:MGI:6275431]	ENSMUSG00000117600	ENSMUST00000234954	NA	NA	NA	NA	TEC	0	0.115075	0.096644	0.021858	0.03876	1	1	no
Gm12093	predicted gene 12093 [Source:MGI Symbol;Acc:MGI:3650093]	ENSMUSG00000083917	ENSMUST00000120906	NA	NA	NA	NA	processed_pseudogene	0	0.144233	0	0	0	1	1	no
Gm16359	predicted gene 16359 [Source:MGI Symbol;Acc:MGI:3840119]	ENSMUSG00000084852	ENSMUST00000124511	NA	NA	NA	NA	unprocessed_pseudogene	0.292437	0.083947	0.397963	0	0.054758	1	1	no
Gm22107	predicted gene, 22107 [Source:MGI Symbol;Acc:MGI:5451884]	ENSMUSG00000084497	ENSMUST00000122548	NA	NA	NA	NA	snRNA	0.674875	1.42947	0.246739	0.783351	0.597915	1	1	no
Gm15739	predicted gene 15739 [Source:MGI Symbol;Acc:MGI:3783181]	ENSMUSG00000080957	ENSMUST00000118049	NA	NA	NA	NA	processed_pseudogene	0.051673	0.246032	0.065333	0.334553	0.291736	1	1	no
Gm12522	predicted gene 12522 [Source:MGI Symbol;Acc:MGI:3651334]	ENSMUSG00000074281	ENSMUST00000142833	NA	NA	NA	NA	lncRNA	0.256494	0.110684	0.232677	0.209537	0.052335	1	1	no
Gm12990	predicted gene 12990 [Source:MGI Symbol;Acc:MGI:3651107]	ENSMUSG00000081136	ENSMUST00000120372	NA	NA	NA	NA	processed_pseudogene	0.061308	0.644937	0.503217	0.21981	0.179438	1	1	no
Cphx1	cytoplasmic polyadenylated homeobox 1 [Source:MGI Symbol;Acc:MGI:2145733]	ENSMUSG00000095975	ENSMUST00000184016	GO:0000978(RNA polymerase II cis-regulatory region sequence-specific DNA binding);GO:0000981(DNA-binding transcription factor activity, RNA polymerase II-specific);GO:0003674(molecular_function);GO:0003677(DNA binding);GO:0005575(cellular_component);GO:0005634(nucleus);GO:0006357(regulation of transcription by RNA polymerase II);GO:0008150(biological_process)	NA	NA	NA	protein_coding	0	0	0	0	0	1	1	no
Gm16302	predicted gene 16302 [Source:MGI Symbol;Acc:MGI:3826572]	ENSMUSG00000090023	ENSMUST00000159268	NA	NA	NA	NA	lncRNA	1.0074	0.84116	1.12127	0.655343	0.634543	1	1	no
Gm42892	predicted gene 42892 [Source:MGI Symbol;Acc:MGI:5663029]	ENSMUSG00000106073	ENSMUST00000196227	NA	NA	NA	NA	TEC	0	0.050946	0	0.048272	0	1	1	no
Gm49927	predicted gene, 49927 [Source:MGI Symbol;Acc:MGI:6270635]	ENSMUSG00000117321	ENSMUST00000233843	NA	NA	NA	NA	processed_pseudogene	1.52308	2.72927	1.48765	0.981742	1.66072	1	1	no
Afp	alpha fetoprotein [Source:MGI Symbol;Acc:MGI:87951]	ENSMUSG00000054932	ENSMUST00000042755	GO:0001542(ovulation from ovarian follicle);GO:0005504(fatty acid binding);GO:0005576(extracellular region);GO:0005615(extracellular space);GO:0005737(cytoplasm);GO:0008270(zinc ion binding);GO:0019953(sexual reproduction);GO:0042448(progesterone metabolic process);GO:0046872(metal ion binding);GO:0060395(SMAD protein signal transduction)	04390(Hippo signaling pathway)	NA	NA	protein_coding	0	0	0	0	0.0133832	1	1	no
Gm40055	predicted gene, 40055 [Source:MGI Symbol;Acc:MGI:5622940]	ENSMUSG00000105003	ENSMUST00000196091	NA	NA	NA	NA	lncRNA	0	0.112479	0.020777	0.046629	0.014754	1	1	no
Gm48766	predicted gene, 48766 [Source:MGI Symbol;Acc:MGI:6098453]	ENSMUSG00000114617	ENSMUST00000225563	NA	NA	NA	NA	TEC	0	0.088737	0.0124	0.014013	0.041823	1	1	no
Orc1	origin recognition complex, subunit 1 [Source:MGI Symbol;Acc:MGI:1328337]	ENSMUSG00000028587	ENSMUST00000139772;ENSMUST00000129931;ENSMUST00000143497;ENSMUST00000102744	GO:0000166(nucleotide binding);GO:0000781(chromosome, telomeric region);GO:0000808(origin recognition complex);GO:0003677(DNA binding);GO:0003682(chromatin binding);GO:0003688(DNA replication origin binding);GO:0005524(ATP binding);GO:0005634(nucleus);GO:0005654(nucleoplasm);GO:0005664(nuclear origin of replication recognition complex);GO:0006260(DNA replication);GO:0006270(DNA replication initiation);GO:0016887(ATPase activity);GO:0033314(mitotic DNA replication checkpoint);GO:0046872(metal ion binding);GO:0048661(positive regulation of smooth muscle cell proliferation);GO:0070318(positive regulation of G0 to G1 transition);GO:0070318(positive regulation of G0 to G1 transition)	04110(Cell cycle);04110(Cell cycle)	NA	NA	processed_transcript;protein_coding	0.139352	0.219677	0.217787	0.0368498	0.313859	1	1	no
ENSMUSG00002075942		ENSMUSG00002075942	ENSMUST00020182876	NA	NA	NA	NA	miRNA	0	0	0	0	0	1	1	no
Gm5321	predicted gene 5321 [Source:MGI Symbol;Acc:MGI:3645266]	ENSMUSG00000064231	ENSMUST00000072050	NA	NA	NA	NA	processed_pseudogene	0	0	0.177713	0.199418	0	1	1	no
Gm15234	predicted gene 15234 [Source:MGI Symbol;Acc:MGI:3705137]	ENSMUSG00000085250	ENSMUST00000141485	NA	NA	NA	NA	lncRNA	0.317625	0.666449	0.277205	0.621332	0.325818	1	1	no
Gm9959	predicted gene 9959 [Source:MGI Symbol;Acc:MGI:3708636]	ENSMUSG00000054957	ENSMUST00000068277	NA	NA	NA	NA	pseudogene	0.607206	0.260299	0.637624	0.422064	0.303916	1	1	no
ENSMUSG00002075621		ENSMUSG00002075621	ENSMUST00020183799	NA	NA	NA	NA	miRNA	0	0	0	0.070506	0	1	1	no
Gm6275	predicted gene 6275 [Source:MGI Symbol;Acc:MGI:3645368]	ENSMUSG00000081295	ENSMUST00000118971	NA	NA	NA	NA	processed_pseudogene	0	0	0.027355	0	0	1	1	no
Gm49544	predicted gene, 49544 [Source:MGI Symbol;Acc:MGI:6155250]	ENSMUSG00000116262	ENSMUST00000230293	NA	NA	NA	NA	lncRNA	0.135928	0.113041	0.23715	0.19433	0.266407	1	1	no
4930570N18Rik	RIKEN cDNA 4930570N18 gene [Source:MGI Symbol;Acc:MGI:1925300]	ENSMUSG00000089683	ENSMUST00000159273	NA	NA	NA	NA	lncRNA	0.099812	0.202028	0.162393	0	0	1	1	no
Mir1224	microRNA 1224 [Source:MGI Symbol;Acc:MGI:3764925]	ENSMUSG00000080669	ENSMUST00000117019	NA	NA	NA	NA	miRNA	0.228207	0	0.200601	0.180081	0.160709	1	1	no
Gm43967	predicted gene, 43967 [Source:MGI Symbol;Acc:MGI:5690359]	ENSMUSG00000108036	ENSMUST00000203787	NA	NA	NA	NA	processed_pseudogene	0	0.502565	0.431858	0	0.038687	1	1	no
BC049352	cDNA sequence BC049352 [Source:MGI Symbol;Acc:MGI:3040681]	ENSMUSG00000091996	ENSMUST00000164650;ENSMUST00000171277	GO:0003674(molecular_function);GO:0005575(cellular_component);GO:0008150(biological_process);GO:0016020(membrane);GO:0016021(integral component of membrane);GO:0016021(integral component of membrane)	NA	NA	NA	processed_transcript	0.129628	0.084296	0.168809	0.0797774	0.0792724	1	1	no
1700080N15Rik	RIKEN cDNA 1700080N15 gene [Source:MGI Symbol;Acc:MGI:1920739]	ENSMUSG00000084859	ENSMUST00000154360	NA	NA	NA	NA	lncRNA	0	0.0789483	0	0.0436373	0.0868237	1	1	no
Lrrc32	leucine rich repeat containing 32 [Source:MGI Symbol;Acc:MGI:93882]	ENSMUSG00000090958	ENSMUST00000205956;ENSMUST00000165205;ENSMUST00000205937	GO:0001818(negative regulation of cytokine production);GO:0005515(protein binding);GO:0005615(extracellular space);GO:0005654(nucleoplasm);GO:0005886(plasma membrane);GO:0007179(transforming growth factor beta receptor signaling pathway);GO:0009986(cell surface);GO:0010628(positive regulation of gene expression);GO:0016020(membrane);GO:0016021(integral component of membrane);GO:0019838(growth factor binding);GO:0031012(extracellular matrix);GO:0046007(negative regulation of activated T cell proliferation);GO:0050431(transforming growth factor beta binding);GO:0062009(secondary palate development);GO:1901388(regulation of transforming growth factor beta activation);GO:1901398(regulation of transforming growth factor beta3 activation);GO:1901398(regulation of transforming growth factor beta3 activation)	NA	NA	NA	protein_coding	0.177016	0.100761	0.133292	0.203734	0.0676405	1	1	no
4931431C16Rik	RIKEN cDNA 4931431C16 gene [Source:MGI Symbol;Acc:MGI:1921614]	ENSMUSG00000055061	ENSMUST00000124643	NA	NA	NA	NA	lncRNA	0.030164	0	0.040267	0	0	1	1	no
Gm5808	predicted gene 5808 [Source:MGI Symbol;Acc:MGI:3648628]	ENSMUSG00000096448	ENSMUST00000178090	NA	NA	NA	NA	processed_pseudogene	0	0	0.11656	0	0	1	1	no
Gm25177	predicted gene, 25177 [Source:MGI Symbol;Acc:MGI:5454954]	ENSMUSG00000084583	ENSMUST00000122634	NA	NA	NA	NA	snRNA	0	0	0	0	0	1	1	no
Has2os	hyaluronan synthase 2, opposite strand [Source:MGI Symbol;Acc:MGI:3643465]	ENSMUSG00000086541	ENSMUST00000125401;ENSMUST00000165880;ENSMUST00000163314;ENSMUST00000166290	NA	NA	NA	NA	lncRNA	0	0	0	0.0783984	0	1	1	no
Gm36569	predicted gene, 36569 [Source:MGI Symbol;Acc:MGI:5595728]	ENSMUSG00000102191	ENSMUST00000195082	NA	NA	NA	NA	lncRNA	0	0	0	0	0	1	1	no
U6	U6 spliceosomal RNA [Source:RFAM;Acc:RF00026]	ENSMUSG00000119680	ENSMUST00001239500	NA	NA	NA	NA	snRNA	0.145406	0	0	0.704755	0	1	1	no
Soat2	sterol O-acyltransferase 2 [Source:MGI Symbol;Acc:MGI:1332226]	ENSMUSG00000023045	ENSMUST00000023806	GO:0000062(fatty-acyl-CoA binding);GO:0004772(sterol O-acyltransferase activity);GO:0005783(endoplasmic reticulum);GO:0005789(endoplasmic reticulum membrane);GO:0005903(brush border);GO:0006629(lipid metabolic process);GO:0008202(steroid metabolic process);GO:0008203(cholesterol metabolic process);GO:0008374(O-acyltransferase activity);GO:0015485(cholesterol binding);GO:0016020(membrane);GO:0016021(integral component of membrane);GO:0016740(transferase activity);GO:0016746(transferase activity, transferring acyl groups);GO:0033344(cholesterol efflux);GO:0034379(very-low-density lipoprotein particle assembly);GO:0034435(cholesterol esterification);GO:0034736(cholesterol O-acyltransferase activity);GO:0042632(cholesterol homeostasis)	00100(Steroid biosynthesis);04979(Cholesterol metabolism)	K00637	EC:2.3.1.26	protein_coding	0.0266926	0.0744265	0.0496595	0.19619	0.0479963	1	1	no
Wfdc17	WAP four-disulfide core domain 17 [Source:MGI Symbol;Acc:MGI:3649773]	ENSMUSG00000069792	ENSMUST00000092836	GO:0004867(serine-type endopeptidase inhibitor activity);GO:0005576(extracellular region);GO:0005615(extracellular space);GO:0010951(negative regulation of endopeptidase activity);GO:0019731(antibacterial humoral response);GO:0030414(peptidase inhibitor activity);GO:0045087(innate immune response);GO:0052547(regulation of peptidase activity)	NA	NA	NA	protein_coding	0.430653	0	0.526154	1.31893	0.237383	1	1	no
Vwa3b	von Willebrand factor A domain containing 3B [Source:MGI Symbol;Acc:MGI:1918103]	ENSMUSG00000050122	ENSMUST00000162449;ENSMUST00000238425;ENSMUST00000117172;ENSMUST00000195450;ENSMUST00000194890;ENSMUST00000238500;ENSMUST00000124404;ENSMUST00000067178	GO:0003674(molecular_function);GO:0005654(nucleoplasm);GO:0005829(cytosol);GO:0008150(biological_process);GO:0008150(biological_process)	NA	NA	NA	protein_coding;nonsense_mediated_decay;retained_intron;non_stop_decay	0	0	0	0	0	1	1	no
Gm6946	predicted gene 6946 [Source:MGI Symbol;Acc:MGI:3647908]	ENSMUSG00000098135	ENSMUST00000182237	NA	NA	NA	NA	processed_pseudogene	0	0.05398	0	0.092366	0	1	1	no
H2bc22	H2B clustered histone 22 [Source:MGI Symbol;Acc:MGI:2448409]	ENSMUSG00000069308	ENSMUST00000110473;ENSMUST00000102982	GO:0000786(nucleosome);GO:0003677(DNA binding);GO:0005634(nucleus);GO:0005654(nucleoplasm);GO:0005694(chromosome);GO:0005829(cytosol);GO:0006334(nucleosome assembly);GO:0046982(protein heterodimerization activity);GO:0046982(protein heterodimerization activity)	05034(Alcoholism);05203(Viral carcinogenesis);05322(Systemic lupus erythematosus);05322(Systemic lupus erythematosus)	NA	NA	protein_coding	0.00872898	0.0198767	0.00887911	0.425704	0.188836	1	1	no
Gm42900	predicted gene 42900 [Source:MGI Symbol;Acc:MGI:5663037]	ENSMUSG00000106671	ENSMUST00000197184	NA	NA	NA	NA	TEC	0	0.077819	0.004135	0.027216	0	1	1	no
Smim38	small integral membrane protein 38 [Source:MGI Symbol;Acc:MGI:1916283]	ENSMUSG00000109305	ENSMUST00000208788;ENSMUST00000207703	GO:0016020(membrane);GO:0016021(integral component of membrane);GO:0016021(integral component of membrane)	NA	NA	NA	protein_coding;retained_intron	0.0313362	0	0.113709	0	0.159694	1	1	no
Slc36a1os	solute carrier family 36 (proton/amino acid symporter), member 1, opposite strand [Source:MGI Symbol;Acc:MGI:1921295]	ENSMUSG00000084980	ENSMUST00000157010	NA	NA	NA	NA	lncRNA	0	0	0	0	0	1	1	no
Gm47643	predicted gene, 47643 [Source:MGI Symbol;Acc:MGI:6096720]	ENSMUSG00000111421	ENSMUST00000214258	NA	NA	NA	NA	TEC	0.001374	0.062476	0	0.059058	0.029411	1	1	no
Gm18688	predicted gene, 18688 [Source:MGI Symbol;Acc:MGI:5010873]	ENSMUSG00000107832	ENSMUST00000204695	NA	NA	NA	NA	processed_pseudogene	0	0	0	0	0	1	1	no
Gm48743	predicted gene, 48743 [Source:MGI Symbol;Acc:MGI:6098412]	ENSMUSG00000111077	ENSMUST00000216441	NA	NA	NA	NA	TEC	0.055794	0.164193	0	0	0.015459	1	1	no
Igkv5-39	immunoglobulin kappa variable 5-39 [Source:MGI Symbol;Acc:MGI:2686255]	ENSMUSG00000076569	ENSMUST00000103370;ENSMUST00000197290	GO:0005615(extracellular space);GO:0006955(immune response);GO:0006955(immune response)	NA	NA	NA	IG_V_gene	0	0	0	0	0	1	1	no
Gm4409	predicted gene 4409 [Source:MGI Symbol;Acc:MGI:3782594]	ENSMUSG00000086739	ENSMUST00000130734	NA	NA	NA	NA	lncRNA	0	0	0.023184	0	0.053743	1	1	no
Fam240b	family with sequence similarity 240 member B [Source:MGI Symbol;Acc:MGI:1916130]	ENSMUSG00000096537	ENSMUST00000180282	GO:0003674(molecular_function);GO:0005575(cellular_component);GO:0008150(biological_process)	NA	NA	NA	protein_coding	0	0.061576	0	0.087414	0	1	1	no
Gm8850	predicted gene 8850 [Source:MGI Symbol;Acc:MGI:3647325]	ENSMUSG00000104181	ENSMUST00000195316	NA	NA	NA	NA	processed_pseudogene	0.286593	0.587341	0.163415	0	0	1	1	no
Gm6612	predicted gene 6612 [Source:MGI Symbol;Acc:MGI:3648604]	ENSMUSG00000058357	ENSMUST00000170777	NA	NA	NA	NA	processed_pseudogene	0.224055	0	0.197046	0	0.390659	1	1	no
ENSMUSG00002076300		ENSMUSG00002076300	ENSMUST00020182057	NA	NA	NA	NA	miRNA	0.081881	0.745796	0.077298	0.219089	0.350966	1	1	no
Gm38261	predicted gene, 38261 [Source:MGI Symbol;Acc:MGI:5611489]	ENSMUSG00000102731	ENSMUST00000192608	NA	NA	NA	NA	processed_pseudogene	0.125967	0	0	0	0	1	1	no
Gm47273	predicted gene, 47273 [Source:MGI Symbol;Acc:MGI:6096113]	ENSMUSG00000114756	ENSMUST00000225547	NA	NA	NA	NA	processed_pseudogene	0	0.191869	0	0	0	1	1	no
Gm44705	predicted gene 44705 [Source:MGI Symbol;Acc:MGI:5753281]	ENSMUSG00000108506	ENSMUST00000206719	NA	NA	NA	NA	processed_pseudogene	0.3314	0.422375	0.990084	1.52967	0.584397	1	1	no
Gsta5	glutathione S-transferase alpha 5 [Source:MGI Symbol;Acc:MGI:3704339]	ENSMUSG00000074179	ENSMUST00000126625;ENSMUST00000119823	GO:0004364(glutathione transferase activity);GO:0005515(protein binding);GO:0005829(cytosol);GO:0006749(glutathione metabolic process);GO:0006805(xenobiotic metabolic process);GO:0043295(glutathione binding);GO:0043295(glutathione binding)	00480(Glutathione metabolism);00980(Metabolism of xenobiotics by cytochrome P450);00982(Drug metabolism - cytochrome P450);00983(Drug metabolism - other enzymes);01100(Metabolic pathways);01524(Platinum drug resistance);05200(Pathways in cancer);05204(Chemical carcinogenesis);05225(Hepatocellular carcinoma);05418(Fluid shear stress and atherosclerosis);05418(Fluid shear stress and atherosclerosis)	K00799	EC:2.5.1.18	retained_intron;protein_coding	0	0	0	0	0	1	1	no
Gm47177	predicted gene, 47177 [Source:MGI Symbol;Acc:MGI:6095962]	ENSMUSG00000113138	ENSMUST00000222826	NA	NA	NA	NA	lncRNA	0	0	0	0.576032	0	1	1	no
ENSMUSG00002076382		ENSMUSG00002076382	ENSMUST00020183666	NA	NA	NA	NA	miRNA	0.404117	0	0	0	0	1	1	no
Gm37052	predicted gene, 37052 [Source:MGI Symbol;Acc:MGI:5610280]	ENSMUSG00000103343	ENSMUST00000194929	NA	NA	NA	NA	TEC	0	0.036892	0.062229	0.104744	0.154714	1	1	no
Gm42854	predicted gene 42854 [Source:MGI Symbol;Acc:MGI:5662991]	ENSMUSG00000106914	ENSMUST00000201262	NA	NA	NA	NA	lncRNA	0.237321	1.13353	0.12034	0.27194	0.365373	1	1	no
Gm43887	predicted gene, 43887 [Source:MGI Symbol;Acc:MGI:5690279]	ENSMUSG00000108189	ENSMUST00000204727	NA	NA	NA	NA	TEC	0	0.063606	0	0	0	1	1	no
U6	U6 spliceosomal RNA [Source:RFAM;Acc:RF00026]	ENSMUSG00002075172	ENSMUST00020182453	NA	NA	NA	NA	snRNA	0	0	0	0	0	1	1	no
Proscos	proline synthetase co-transcribed, opposite strand [Source:MGI Symbol;Acc:MGI:3704307]	ENSMUSG00000091154	ENSMUST00000163731;ENSMUST00000178990	NA	NA	NA	NA	lncRNA	0.352902	0.8089	0.21295	0	0.762936	1	1	no
Lef1os1	LEF1 opposite strand RNA 1 [Source:MGI Symbol;Acc:MGI:5663489]	ENSMUSG00000106086	ENSMUST00000196419	NA	NA	NA	NA	lncRNA	0.055574	0.088155	0.018587	0.107019	0	1	1	no
Ddit3	DNA-damage inducible transcript 3 [Source:MGI Symbol;Acc:MGI:109247]	ENSMUSG00000116429	ENSMUST00000230446	GO:0000122(negative regulation of transcription by RNA polymerase II);GO:0000976(transcription regulatory region sequence-specific DNA binding);GO:0000978(RNA polymerase II cis-regulatory region sequence-specific DNA binding);GO:0001228(DNA-binding transcription activator activity, RNA polymerase II-specific);GO:0003677(DNA binding);GO:0003700(DNA-binding transcription factor activity);GO:0005634(nucleus);GO:0005737(cytoplasm);GO:0005770(late endosome);GO:0006355(regulation of transcription, DNA-templated);GO:0006357(regulation of transcription by RNA polymerase II);GO:0006983(ER overload response);GO:0006986(response to unfolded protein);GO:0007050(cell cycle arrest);GO:0007605(sensory perception of sound);GO:0008134(transcription factor binding);GO:0008140(cAMP response element binding protein binding);GO:0010506(regulation of autophagy);GO:0030968(endoplasmic reticulum unfolded protein response);GO:0032088(negative regulation of NF-kappaB transcription factor activity);GO:0032689(negative regulation of interferon-gamma production);GO:0032700(negative regulation of interleukin-17 production);GO:0032713(negative regulation of interleukin-4 production);GO:0032757(positive regulation of interleukin-8 production);GO:0032792(negative regulation of CREB transcription factor activity);GO:0032993(protein-DNA complex);GO:0034263(positive regulation of autophagy in response to ER overload);GO:0034976(response to endoplasmic reticulum stress);GO:0036488(CHOP-C/EBP complex);GO:0043065(positive regulation of apoptotic process);GO:0043161(proteasome-mediated ubiquitin-dependent protein catabolic process);GO:0043433(negative regulation of DNA-binding transcription factor activity);GO:0043522(leucine zipper domain binding);GO:0043525(positive regulation of neuron apoptotic process);GO:0043565(sequence-specific DNA binding);GO:0045454(cell redox homeostasis);GO:0045599(negative regulation of fat cell differentiation);GO:0045892(negative regulation of transcription, DNA-templated);GO:0045893(positive regulation of transcription, DNA-templated);GO:0045944(positive regulation of transcription by RNA polymerase II);GO:0046982(protein heterodimerization activity);GO:0051091(positive regulation of DNA-binding transcription factor activity);GO:0051898(negative regulation of protein kinase B signaling);GO:0070059(intrinsic apoptotic signaling pathway in response to endoplasmic reticulum stress);GO:1903026(negative regulation of RNA polymerase II regulatory region sequence-specific DNA binding);GO:1990440(positive regulation of transcription from RNA polymerase II promoter in response to endoplasmic reticulum stress);GO:1990617(CHOP-ATF4 complex);GO:1990622(CHOP-ATF3 complex);GO:2000016(negative regulation of determination of dorsal identity);GO:2001244(positive regulation of intrinsic apoptotic signaling pathway)	NA	NA	NA	protein_coding	0.001589	0.098353	0.006407	0.03379	0.006867	1	1	no
Gm37702	predicted gene, 37702 [Source:MGI Symbol;Acc:MGI:5610930]	ENSMUSG00000104170	ENSMUST00000194357	NA	NA	NA	NA	TEC	0.012089	0.06734	0.11541	0	0.135176	1	1	no
Gm29266	predicted gene 29266 [Source:MGI Symbol;Acc:MGI:5579972]	ENSMUSG00000101797	ENSMUST00000190392	NA	NA	NA	NA	lncRNA	0.258114	0	0.065049	0.348156	0.203894	1	1	no
Gm39348	predicted gene, 39348 [Source:MGI Symbol;Acc:MGI:5622233]	ENSMUSG00000111180	ENSMUST00000216861	NA	NA	NA	NA	lncRNA	0.0302833	0	0	0	0	1	1	no
Capn13	calpain 13 [Source:MGI Symbol;Acc:MGI:2685789]	ENSMUSG00000043705	ENSMUST00000233432;ENSMUST00000095208	GO:0004198(calcium-dependent cysteine-type endopeptidase activity);GO:0005509(calcium ion binding);GO:0005737(cytoplasm);GO:0006508(proteolysis);GO:0008233(peptidase activity);GO:0008234(cysteine-type peptidase activity);GO:0016787(hydrolase activity);GO:0043066(negative regulation of apoptotic process);GO:0043066(negative regulation of apoptotic process)	NA	NA	NA	retained_intron;protein_coding	0	0	0	0	0	1	1	no
Vamp9	vesicle-associated membrane protein 9 [Source:MGI Symbol;Acc:MGI:5595070]	ENSMUSG00000105078	ENSMUST00000198837;ENSMUST00000212249;ENSMUST00000212164	GO:0000149(SNARE binding);GO:0005484(SNAP receptor activity);GO:0006887(exocytosis);GO:0006906(vesicle fusion);GO:0016020(membrane);GO:0016021(integral component of membrane);GO:0016192(vesicle-mediated transport);GO:0031201(SNARE complex);GO:0031201(SNARE complex)	NA	NA	NA	protein_coding;nonsense_mediated_decay	0	0.0677723	0.109694	0.0632868	0	1	1	no
Gm45081	predicted gene 45081 [Source:MGI Symbol;Acc:MGI:5753657]	ENSMUSG00000108777	ENSMUST00000206281	NA	NA	NA	NA	lncRNA	0.255046	0.353447	0.771191	0.288853	0.136242	1	1	no
Gm44835	predicted gene 44835 [Source:MGI Symbol;Acc:MGI:5753411]	ENSMUSG00000108557	ENSMUST00000205544	NA	NA	NA	NA	TEC	0	0.051966	0	0	0	1	1	no
Gm49681	predicted gene, 49681 [Source:MGI Symbol;Acc:MGI:6215130]	ENSMUSG00000116686	ENSMUST00000232315	NA	NA	NA	NA	processed_pseudogene	0	0	0	0	0	1	1	no
Eya4	EYA transcriptional coactivator and phosphatase 4 [Source:MGI Symbol;Acc:MGI:1337104]	ENSMUSG00000010461	ENSMUST00000220038;ENSMUST00000092665;ENSMUST00000220299;ENSMUST00000218867	GO:0004721(phosphoprotein phosphatase activity);GO:0004725(protein tyrosine phosphatase activity);GO:0005634(nucleus);GO:0005737(cytoplasm);GO:0006281(DNA repair);GO:0006325(chromatin organization);GO:0006470(protein dephosphorylation);GO:0006974(cellular response to DNA damage stimulus);GO:0007275(multicellular organism development);GO:0007605(sensory perception of sound);GO:0008134(transcription factor binding);GO:0016576(histone dephosphorylation);GO:0016787(hydrolase activity);GO:0030154(cell differentiation);GO:0035335(peptidyl-tyrosine dephosphorylation);GO:0042474(middle ear morphogenesis);GO:0045739(positive regulation of DNA repair);GO:0046872(metal ion binding);GO:0048839(inner ear development);GO:0048856(anatomical structure development);GO:2001240(negative regulation of extrinsic apoptotic signaling pathway in absence of ligand);GO:2001240(negative regulation of extrinsic apoptotic signaling pathway in absence of ligand)	NA	K17622	EC:3.1.3.48	processed_transcript;protein_coding;retained_intron	0.0577767	0.0643993	0.0255811	0.10019	0.0566145	1	1	no
Gm20700	predicted gene 20700 [Source:MGI Symbol;Acc:MGI:5313147]	ENSMUSG00000093502	ENSMUST00000176749	NA	NA	NA	NA	lncRNA	0.077595	0	0.100872	0.028979	0.055182	1	1	no
Gm12950	predicted gene 12950 [Source:MGI Symbol;Acc:MGI:3649504]	ENSMUSG00000082592	ENSMUST00000121683	NA	NA	NA	NA	processed_pseudogene	0.109994	0.027378	0	0	0	1	1	no
H3c3	H3 clustered histone 3 [Source:MGI Symbol;Acc:MGI:2448320]	ENSMUSG00000069310	ENSMUST00000091752	GO:0000122(negative regulation of transcription by RNA polymerase II);GO:0000228(nuclear chromosome);GO:0000785(chromatin);GO:0000786(nucleosome);GO:0003677(DNA binding);GO:0003682(chromatin binding);GO:0005515(protein binding);GO:0005634(nucleus);GO:0005654(nucleoplasm);GO:0005694(chromosome);GO:0006334(nucleosome assembly);GO:0006335(DNA replication-dependent nucleosome assembly);GO:0032991(protein-containing complex);GO:0046982(protein heterodimerization activity);GO:0060968(regulation of gene silencing)	05034(Alcoholism);05202(Transcriptional misregulation in cancer);05322(Systemic lupus erythematosus)	NA	NA	protein_coding	0	0.079849	0.152839	0	0	1	1	no
Gm21814	predicted gene, 21814 [Source:MGI Symbol;Acc:MGI:5433978]	ENSMUSG00000096299	ENSMUST00000144085;ENSMUST00000203277;ENSMUST00000203729	NA	NA	NA	NA	lncRNA	0.154254	0.19595	0.122574	0.0846734	0.140394	1	1	no
Gm25259	predicted gene, 25259 [Source:MGI Symbol;Acc:MGI:5455036]	ENSMUSG00000064982	ENSMUST00000083048	NA	NA	NA	NA	snRNA	0.829172	1.6822	0.114332	0.956387	1.28329	1	1	no
Gm15943	predicted gene 15943 [Source:MGI Symbol;Acc:MGI:3802102]	ENSMUSG00000086801	ENSMUST00000147638	NA	NA	NA	NA	lncRNA	0.062188	0.189233	0.241434	0	0.088913	1	1	no
Gm11718	predicted gene 11718 [Source:MGI Symbol;Acc:MGI:3649216]	ENSMUSG00000081360	ENSMUST00000119942	NA	NA	NA	NA	processed_pseudogene	0	0	0	0	0	1	1	no
Asb12	ankyrin repeat and SOCS box-containing 12 [Source:MGI Symbol;Acc:MGI:1917642]	ENSMUSG00000031204	ENSMUST00000134899;ENSMUST00000033549	GO:0000151(ubiquitin ligase complex);GO:0005515(protein binding);GO:0016567(protein ubiquitination);GO:0061630(ubiquitin protein ligase activity);GO:0061630(ubiquitin protein ligase activity)	NA	NA	NA	protein_coding	0.0360001	0	0	0	0	1	1	no
Gm42969	predicted gene 42969 [Source:MGI Symbol;Acc:MGI:5663106]	ENSMUSG00000105822	ENSMUST00000199858	NA	NA	NA	NA	TEC	0.015804	0.023254	0.046849	0	0	1	1	no
Mir99b	microRNA 99b [Source:MGI Symbol;Acc:MGI:2676913]	ENSMUSG00000065396	ENSMUST00000083462	NA	NA	NA	NA	miRNA	0	0	0.200601	0	0	1	1	no
ENSMUSG00002075777		ENSMUSG00002075777	ENSMUST00020181808	NA	NA	NA	NA	misc_RNA	0	0	0.514216	0	0.223938	1	1	no
Gm454	predicted gene 454 [Source:MGI Symbol;Acc:MGI:2685300]	ENSMUSG00000089783	ENSMUST00000160126	NA	NA	NA	NA	processed_transcript	0	0	0	0	0	1	1	no
ENSMUSG00002076346		ENSMUSG00002076346	ENSMUST00020183103	NA	NA	NA	NA	miRNA	0	0.237849	0	0	0	1	1	no
Tent2-ps1	terminal nucleotidyltransferase 2, pseudogene 1 [Source:MGI Symbol;Acc:MGI:3801944]	ENSMUSG00000083902	ENSMUST00000122385	NA	NA	NA	NA	processed_pseudogene	0.588592	0.215116	0.458864	0.022799	0.143914	1	1	no
Gm3678	predicted gene 3678 [Source:MGI Symbol;Acc:MGI:3781854]	ENSMUSG00000111967	ENSMUST00000218888	NA	NA	NA	NA	processed_pseudogene	0.028954	0.067681	0	0.227388	0	1	1	no
Gm47676	predicted gene, 47676 [Source:MGI Symbol;Acc:MGI:6096774]	ENSMUSG00000111065	ENSMUST00000216899	NA	NA	NA	NA	TEC	0	0.068752	0.028788	0	0.064731	1	1	no
Gm19866	predicted gene, 19866 [Source:MGI Symbol;Acc:MGI:5012051]	ENSMUSG00000114490	ENSMUST00000223935	NA	NA	NA	NA	lncRNA	0	0	0	0	0	1	1	no
Gm35501	predicted gene, 35501 [Source:MGI Symbol;Acc:MGI:5594660]	ENSMUSG00000111068	ENSMUST00000213492	NA	NA	NA	NA	lncRNA	0	0	0.0993286	0	0	1	1	no
Gm15746	predicted gene 15746 [Source:MGI Symbol;Acc:MGI:3783188]	ENSMUSG00000081988	ENSMUST00000120684	NA	NA	NA	NA	processed_pseudogene	0	0	0	0.124496	0	1	1	no
F530104D19Rik	RIKEN cDNA F530104D19 gene [Source:MGI Symbol;Acc:MGI:3642424]	ENSMUSG00000114235	ENSMUST00000224716	NA	NA	NA	NA	lncRNA	0	0.174969	0.115228	0.010853	0.194289	1	1	no
Gm48870	predicted gene, 48870 [Source:MGI Symbol;Acc:MGI:6098616]	ENSMUSG00000113065	ENSMUST00000222138	NA	NA	NA	NA	TEC	0.071152	0.131337	0.042473	0.079266	0.03161	1	1	no
Il12a	interleukin 12a [Source:MGI Symbol;Acc:MGI:96539]	ENSMUSG00000027776	ENSMUST00000195517;ENSMUST00000029345;ENSMUST00000191910;ENSMUST00000195408	GO:0001916(positive regulation of T cell mediated cytotoxicity);GO:0002860(positive regulation of natural killer cell mediated cytotoxicity directed against tumor cell target);GO:0005125(cytokine activity);GO:0005143(interleukin-12 receptor binding);GO:0005515(protein binding);GO:0005576(extracellular region);GO:0005615(extracellular space);GO:0005737(cytoplasm);GO:0005788(endoplasmic reticulum lumen);GO:0005796(Golgi lumen);GO:0006955(immune response);GO:0007050(cell cycle arrest);GO:0007165(signal transduction);GO:0008083(growth factor activity);GO:0008283(cell population proliferation);GO:0009615(response to virus);GO:0009986(cell surface);GO:0010224(response to UV-B);GO:0016477(cell migration);GO:0031904(endosome lumen);GO:0032496(response to lipopolysaccharide);GO:0032700(negative regulation of interleukin-17 production);GO:0032729(positive regulation of interferon-gamma production);GO:0032816(positive regulation of natural killer cell activation);GO:0032946(positive regulation of mononuclear cell proliferation);GO:0034393(positive regulation of smooth muscle cell apoptotic process);GO:0035711(T-helper 1 cell activation);GO:0042102(positive regulation of T cell proliferation);GO:0042163(interleukin-12 beta subunit binding);GO:0042531(positive regulation of tyrosine phosphorylation of STAT protein);GO:0042832(defense response to protozoan);GO:0043514(interleukin-12 complex);GO:0045513(interleukin-27 binding);GO:0045582(positive regulation of T cell differentiation);GO:0045785(positive regulation of cell adhesion);GO:0045954(positive regulation of natural killer cell mediated cytotoxicity);GO:0046982(protein heterodimerization activity);GO:0048662(negative regulation of smooth muscle cell proliferation);GO:0050671(positive regulation of lymphocyte proliferation);GO:0050709(negative regulation of protein secretion);GO:0050830(defense response to Gram-positive bacterium);GO:0051135(positive regulation of NK T cell activation);GO:0071222(cellular response to lipopolysaccharide);GO:0097191(extrinsic apoptotic signaling pathway);GO:0098586(cellular response to virus);GO:1900747(negative regulation of vascular endothelial growth factor signaling pathway);GO:1903588(negative regulation of blood vessel endothelial cell proliferation involved in sprouting angiogenesis);GO:2000510(positive regulation of dendritic cell chemotaxis);GO:2000510(positive regulation of dendritic cell chemotaxis)	04060(Cytokine-cytokine receptor interaction);04620(Toll-like receptor signaling pathway);04622(RIG-I-like receptor signaling pathway);04625(C-type lectin receptor signaling pathway);04630(JAK-STAT signaling pathway);04658(Th1 and Th2 cell differentiation);04940(Type I diabetes mellitus);05133(Pertussis);05134(Legionellosis);05140(Leishmaniasis);05142(Chagas disease);05143(African trypanosomiasis);05144(Malaria);05145(Toxoplasmosis);05146(Amoebiasis);05152(Tuberculosis);05162(Measles);05164(Influenza A);05168(Herpes simplex virus 1 infection);05171(Coronavirus disease - COVID-19);05200(Pathways in cancer);05321(Inflammatory bowel disease);05330(Allograft rejection);05330(Allograft rejection)	NA	NA	retained_intron;protein_coding	0.134943	0.176623	0.349548	0.190924	0.504217	1	1	no
Gm12195	predicted gene 12195 [Source:MGI Symbol;Acc:MGI:3651100]	ENSMUSG00000085192	ENSMUST00000144990	NA	NA	NA	NA	lncRNA	0	0	0.207023	0	0	1	1	no
Gm10513	predicted gene 10513 [Source:MGI Symbol;Acc:MGI:3641888]	ENSMUSG00000104466	ENSMUST00000194203	NA	NA	NA	NA	TEC	0.017682	0.010443	0.014515	0	0	1	1	no
U6	U6 spliceosomal RNA [Source:RFAM;Acc:RF00026]	ENSMUSG00000119552	ENSMUST00000239592	NA	NA	NA	NA	snRNA	0	0	0	0	0	1	1	no
4921539E11Rik	RIKEN cDNA 4921539E11 gene [Source:MGI Symbol;Acc:MGI:1918191]	ENSMUSG00000028520	ENSMUST00000030245	GO:0003674(molecular_function);GO:0005575(cellular_component);GO:0008150(biological_process)	NA	NA	NA	protein_coding	0.0416738	0	0	0	0	1	1	no
Gm16158	predicted gene 16158 [Source:MGI Symbol;Acc:MGI:3801750]	ENSMUSG00000086410	ENSMUST00000123509	NA	NA	NA	NA	lncRNA	0	0	0	0	0	1	1	no
Gm13226	predicted gene 13226 [Source:MGI Symbol;Acc:MGI:3651282]	ENSMUSG00000083454	ENSMUST00000117838	NA	NA	NA	NA	processed_pseudogene	0.20856	0.241381	0.212518	0.397827	0	1	1	no
Gm27252	predicted gene 27252 [Source:MGI Symbol;Acc:MGI:5521095]	ENSMUSG00000098708	ENSMUST00000183782	NA	NA	NA	NA	lncRNA	0.494876	0.507744	0.740119	0.946553	0.600997	1	1	no
Marchf10	membrane associated ring-CH-type finger 10 [Source:MGI Symbol;Acc:MGI:2443469]	ENSMUSG00000078627	ENSMUST00000130685;ENSMUST00000049995	GO:0005575(cellular_component);GO:0008150(biological_process);GO:0008270(zinc ion binding);GO:0008270(zinc ion binding)	NA	NA	NA	processed_transcript;protein_coding	0	0.00751527	0	0.0150459	0	1	1	no
Gm23034	predicted gene, 23034 [Source:MGI Symbol;Acc:MGI:5452811]	ENSMUSG00000088626	ENSMUST00000158001	NA	NA	NA	NA	snoRNA	0.360131	0.726491	0.569051	0.254195	0	1	1	no
Rtp3	receptor transporter protein 3 [Source:MGI Symbol;Acc:MGI:2446841]	ENSMUSG00000066319	ENSMUST00000198702;ENSMUST00000199891	GO:0001580(detection of chemical stimulus involved in sensory perception of bitter taste);GO:0005737(cytoplasm);GO:0006612(protein targeting to membrane);GO:0016020(membrane);GO:0016021(integral component of membrane);GO:0031849(olfactory receptor binding);GO:0051205(protein insertion into membrane);GO:0051205(protein insertion into membrane)	NA	NA	NA	protein_coding	0.157564	0.0642926	0.0474069	0.0928101	0.0813024	1	1	no
Gm18075	predicted gene, 18075 [Source:MGI Symbol;Acc:MGI:5010260]	ENSMUSG00000115435	ENSMUST00000228798	NA	NA	NA	NA	processed_pseudogene	0	0	0	0.202995	0	1	1	no
Gm15495	predicted gene 15495 [Source:MGI Symbol;Acc:MGI:3782941]	ENSMUSG00000081732	ENSMUST00000117570	NA	NA	NA	NA	processed_pseudogene	0.061295	0	0.025687	0.048726	0	1	1	no
Gm11733	predicted gene 11733 [Source:MGI Symbol;Acc:MGI:3650737]	ENSMUSG00000069588	ENSMUST00000092394	GO:0003674(molecular_function);GO:0005575(cellular_component);GO:0008150(biological_process)	NA	NA	NA	protein_coding	0	0	0	0	0.109982	1	1	no
Gm49607	predicted gene, 49607 [Source:MGI Symbol;Acc:MGI:6215022]	ENSMUSG00000116862	ENSMUST00000232439	NA	NA	NA	NA	lncRNA	0.061505	0.144662	0	0.140448	0	1	1	no
Gm4939	predicted gene 4939 [Source:MGI Symbol;Acc:MGI:3646780]	ENSMUSG00000114529	ENSMUST00000224515	NA	NA	NA	NA	processed_pseudogene	0.043309	0.202845	0	0.024124	0.095998	1	1	no
Gm26588	predicted gene, 26588 [Source:MGI Symbol;Acc:MGI:5477082]	ENSMUSG00000097730	ENSMUST00000181355;ENSMUST00000181064	NA	NA	NA	NA	lncRNA	0.122383	0.121688	0.132788	0.186052	0.171957	1	1	no
4831440D22Rik	RIKEN cDNA 4831440D22 gene [Source:MGI Symbol;Acc:MGI:2444771]	ENSMUSG00000110138	ENSMUST00000211287	NA	NA	NA	NA	lncRNA	0.039184	0.046124	0.038764	0	0.021713	1	1	no
Mir6954	microRNA 6954 [Source:MGI Symbol;Acc:MGI:5531152]	ENSMUSG00000099260	ENSMUST00000183412	NA	NA	NA	NA	miRNA	0.127846	0.101879	0.133734	0.089448	0.102737	1	1	no
Zcchc9-ps	zinc finger, CCHC domain containing 9, pseudogene [Source:MGI Symbol;Acc:MGI:3651106]	ENSMUSG00000083274	ENSMUST00000117884	NA	NA	NA	NA	processed_pseudogene	0.09923	0.337709	0	0.039522	0.182057	1	1	no
Gm45496	predicted gene 45496 [Source:MGI Symbol;Acc:MGI:5791332]	ENSMUSG00000110187	ENSMUST00000209918	NA	NA	NA	NA	TEC	0	0.046233	0.018637	0.021762	0	1	1	no
Gm4992	predicted pseudogene 4992 [Source:MGI Symbol;Acc:MGI:3647043]	ENSMUSG00000084110	ENSMUST00000120256	NA	NA	NA	NA	processed_pseudogene	0	0	0	0	0.041405	1	1	no
Gm35883	predicted gene, 35883 [Source:MGI Symbol;Acc:MGI:5595042]	ENSMUSG00000117301	ENSMUST00000233498	NA	NA	NA	NA	lncRNA	0	0.078509	0.228	0.309651	0.18352	1	1	no
Gm38948	predicted gene, 38948 [Source:MGI Symbol;Acc:MGI:5621833]	ENSMUSG00000109984	ENSMUST00000210035	NA	NA	NA	NA	lncRNA	0.049585	0.261825	0.207748	0.09387	0.241686	1	1	no
4933427I22Rik	RIKEN cDNA 4933427I22 gene [Source:MGI Symbol;Acc:MGI:1918485]	ENSMUSG00000085928	ENSMUST00000153921	NA	NA	NA	NA	lncRNA	0	0	0	0.0228616	0	1	1	no
Folr2	folate receptor 2 (fetal) [Source:MGI Symbol;Acc:MGI:95569]	ENSMUSG00000032725	ENSMUST00000094141;ENSMUST00000209329;ENSMUST00000211604;ENSMUST00000211566;ENSMUST00000210598	GO:0005542(folic acid binding);GO:0005886(plasma membrane);GO:0006620(posttranslational protein targeting to endoplasmic reticulum membrane);GO:0007155(cell adhesion);GO:0007342(fusion of sperm to egg plasma membrane involved in single fertilization);GO:0008284(positive regulation of cell population proliferation);GO:0009986(cell surface);GO:0015884(folic acid transport);GO:0016020(membrane);GO:0031225(anchored component of membrane);GO:0031362(anchored component of external side of plasma membrane);GO:0035036(sperm-egg recognition);GO:0038023(signaling receptor activity);GO:0051870(methotrexate binding);GO:0061714(folic acid receptor activity);GO:0071231(cellular response to folic acid);GO:1904447(folate import across plasma membrane);GO:1904447(folate import across plasma membrane)	01523(Antifolate resistance);04144(Endocytosis);04144(Endocytosis)	NA	NA	protein_coding;retained_intron	0.115331	0	0.151496	0.169464	0.511991	1	1	no
Gm43652	predicted gene 43652 [Source:MGI Symbol;Acc:MGI:5663789]	ENSMUSG00000105008	ENSMUST00000196219	NA	NA	NA	NA	TEC	0	0.200146	0	0.094709	0	1	1	no
4930430O22Rik	RIKEN cDNA 4930430O22 gene [Source:MGI Symbol;Acc:MGI:1925404]	ENSMUSG00000107353	ENSMUST00000202548;ENSMUST00000202251	NA	NA	NA	NA	lncRNA	0.909437	1.82679	0.803096	1.07963	0.435113	1	1	no
Gm16168	predicted gene 16168 [Source:MGI Symbol;Acc:MGI:3802010]	ENSMUSG00000089941	ENSMUST00000161091;ENSMUST00000161274	NA	NA	NA	NA	lncRNA	0.0678704	0.391023	0	0.0378053	0.154831	1	1	no
Gm41144	predicted gene, 41144 [Source:MGI Symbol;Acc:MGI:5624029]	ENSMUSG00000115846	ENSMUST00000228455	NA	NA	NA	NA	lncRNA	0	0	0	0	0	1	1	no
Gm15148	predicted gene 15148 [Source:MGI Symbol;Acc:MGI:3705350]	ENSMUSG00000082423	ENSMUST00000117602	NA	NA	NA	NA	processed_pseudogene	0	0	0	0	0.104792	1	1	no
Gm22659	predicted gene, 22659 [Source:MGI Symbol;Acc:MGI:5452436]	ENSMUSG00000077383	ENSMUST00000104195	NA	NA	NA	NA	snoRNA	0	0	0	0	0	1	1	no
Gm43560	predicted gene 43560 [Source:MGI Symbol;Acc:MGI:5663697]	ENSMUSG00000106057	ENSMUST00000198100	NA	NA	NA	NA	lncRNA	0	0.552006	0.26444	0.018637	0.287962	1	1	no
Gm1720	predicted gene 1720 [Source:MGI Symbol;Acc:MGI:2686566]	ENSMUSG00000086860	ENSMUST00000135086	NA	NA	NA	NA	lncRNA	0.038046	0	0	0	0	1	1	no
Gm37672	predicted gene, 37672 [Source:MGI Symbol;Acc:MGI:5610900]	ENSMUSG00000102625	ENSMUST00000192682	NA	NA	NA	NA	TEC	0.040271	0.084142	0.007096	0.015926	0	1	1	no
Gm16270	predicted gene 16270 [Source:MGI Symbol;Acc:MGI:3841260]	ENSMUSG00000089775	ENSMUST00000160327	NA	NA	NA	NA	transcribed_processed_pseudogene	0	0.020861	0	0	0	1	1	no
Vwa2	von Willebrand factor A domain containing 2 [Source:MGI Symbol;Acc:MGI:2684334]	ENSMUSG00000025082	ENSMUST00000026068	GO:0005509(calcium ion binding);GO:0005576(extracellular region);GO:0005604(basement membrane);GO:0005615(extracellular space);GO:0007161(calcium-independent cell-matrix adhesion);GO:0042802(identical protein binding);GO:0046626(regulation of insulin receptor signaling pathway);GO:0062023(collagen-containing extracellular matrix)	NA	NA	NA	protein_coding	0.084736	0.049931	0	0	0.015707	1	1	no
S100g	S100 calcium binding protein G [Source:MGI Symbol;Acc:MGI:104528]	ENSMUSG00000040808	ENSMUST00000038769	GO:0005499(vitamin D binding);GO:0005509(calcium ion binding);GO:0005615(extracellular space);GO:0005737(cytoplasm);GO:0016323(basolateral plasma membrane);GO:0016324(apical plasma membrane);GO:0046872(metal ion binding);GO:0046914(transition metal ion binding);GO:0048306(calcium-dependent protein binding)	04978(Mineral absorption)	NA	NA	protein_coding	0	0	0	0	0	1	1	no
7SK	7SK RNA [Source:RFAM;Acc:RF00100]	ENSMUSG00002076881	ENSMUST00020181840	NA	NA	NA	NA	misc_RNA	0	0	0	0	0	1	1	no
Gm49539	predicted gene, 49539 [Source:MGI Symbol;Acc:MGI:6155241]	ENSMUSG00000116004	ENSMUST00000230234	NA	NA	NA	NA	lncRNA	0.056149	0.229112	0.410908	0.275759	0.32251	1	1	no
Gm14641	predicted gene 14641 [Source:MGI Symbol;Acc:MGI:3705300]	ENSMUSG00000087100	ENSMUST00000136486	NA	NA	NA	NA	lncRNA	0.126957	0	0	0	0	1	1	no
Gm17552	predicted gene, 17552 [Source:MGI Symbol;Acc:MGI:4937186]	ENSMUSG00000097233	ENSMUST00000181211	NA	NA	NA	NA	lncRNA	0.176052	0	0.057351	0.016489	0	1	1	no
4930563F08Rik	RIKEN cDNA 4930563F08 gene [Source:MGI Symbol;Acc:MGI:1922619]	ENSMUSG00000105773	ENSMUST00000198640	NA	NA	NA	NA	lncRNA	0	0	0	0.012676	0	1	1	no
Gmnc	geminin coiled-coil domain containing [Source:MGI Symbol;Acc:MGI:2685452]	ENSMUSG00000068428	ENSMUST00000231417	GO:0003674(molecular_function);GO:0003682(chromatin binding);GO:0005634(nucleus);GO:0006260(DNA replication);GO:0006270(DNA replication initiation);GO:0007049(cell cycle);GO:0008156(negative regulation of DNA replication);GO:0045786(negative regulation of cell cycle);GO:0060271(cilium assembly)	NA	NA	NA	nonsense_mediated_decay	0.0299214	0	0	0.0284794	0	1	1	no
Cyp2a21-ps	cytochrome P450, family 2, subfamily a, polypeptide 21, pseudogene [Source:MGI Symbol;Acc:MGI:3647278]	ENSMUSG00000108487	ENSMUST00000206638	NA	NA	NA	NA	unprocessed_pseudogene	0	0	0	0	0	1	1	no
Gm13539	predicted gene 13539 [Source:MGI Symbol;Acc:MGI:3651926]	ENSMUSG00000085484	ENSMUST00000153913	GO:0005576(extracellular region);GO:0036094(small molecule binding)	NA	NA	NA	processed_transcript	0	0	0	0	0	1	1	no
Gm49598	predicted gene, 49598 [Source:MGI Symbol;Acc:MGI:6215005]	ENSMUSG00000116712	ENSMUST00000232011	NA	NA	NA	NA	lncRNA	0.295984	0.61101	0.181933	0.317252	0.306245	1	1	no
Gm48417	predicted gene, 48417 [Source:MGI Symbol;Acc:MGI:6097910]	ENSMUSG00000112972	ENSMUST00000220626	NA	NA	NA	NA	processed_pseudogene	0	0	0	0	0	1	1	no
Gm14799	predicted gene 14799 [Source:MGI Symbol;Acc:MGI:3705567]	ENSMUSG00000082404	ENSMUST00000117502	NA	NA	NA	NA	processed_pseudogene	0.55201	0.384772	0.132799	0	0.096048	1	1	no
Cct6b	chaperonin containing Tcp1, subunit 6b (zeta) [Source:MGI Symbol;Acc:MGI:1329013]	ENSMUSG00000020698	ENSMUST00000100722;ENSMUST00000021040	GO:0000166(nucleotide binding);GO:0005524(ATP binding);GO:0005737(cytoplasm);GO:0005829(cytosol);GO:0005832(chaperonin-containing T-complex);GO:0006457(protein folding);GO:0016887(ATPase activity);GO:0044183(protein folding chaperone);GO:0051082(unfolded protein binding);GO:1901998(toxin transport);GO:1901998(toxin transport)	NA	NA	NA	protein_coding	0.326183	0.227206	0.132907	0.033085	0.033034	1	1	no
Gje1	gap junction protein, epsilon 1 [Source:MGI Symbol;Acc:MGI:1923993]	ENSMUSG00000019867	ENSMUST00000020016	GO:0000902(cell morphogenesis);GO:0002088(lens development in camera-type eye);GO:0005243(gap junction channel activity);GO:0005886(plasma membrane);GO:0005922(connexin complex);GO:0007154(cell communication);GO:0007267(cell-cell signaling);GO:0007275(multicellular organism development);GO:0016020(membrane);GO:0016021(integral component of membrane);GO:0035265(organ growth);GO:0055085(transmembrane transport)	NA	NA	NA	protein_coding	0.339949	0.208439	0.459078	0.17278	0.128916	1	1	no
Gm48650	predicted gene, 48650 [Source:MGI Symbol;Acc:MGI:6098259]	ENSMUSG00000113731	ENSMUST00000223218	NA	NA	NA	NA	processed_pseudogene	0	0	0	0.367472	0	1	1	no
5330425B07Rik	RIKEN cDNA 5330425B07 gene [Source:MGI Symbol;Acc:MGI:1924313]	ENSMUSG00000105729	ENSMUST00000196714	NA	NA	NA	NA	TEC	0	0	0.055082	0	0	1	1	no
4930478K11Rik	RIKEN cDNA 4930478K11 gene [Source:MGI Symbol;Acc:MGI:1925261]	ENSMUSG00000097847	ENSMUST00000181875	NA	NA	NA	NA	lncRNA	0.030292	0.094474	0	0	0	1	1	no
4933407L21Rik	RIKEN cDNA 4933407L21 gene [Source:MGI Symbol;Acc:MGI:1918391]	ENSMUSG00000026224	ENSMUST00000188949;ENSMUST00000027426	GO:0003674(molecular_function);GO:0005575(cellular_component);GO:0008150(biological_process);GO:0008150(biological_process)	NA	NA	NA	retained_intron;protein_coding	0.274787	0.200923	0.0686387	0.219916	0.243299	1	1	no
Gm37999	predicted gene, 37999 [Source:MGI Symbol;Acc:MGI:5611227]	ENSMUSG00000103482	ENSMUST00000195178	NA	NA	NA	NA	TEC	0.09483	0.297673	0.126082	0.115848	0.268751	1	1	no
6030498E09Rik	RIKEN cDNA 6030498E09 gene [Source:MGI Symbol;Acc:MGI:1925133]	ENSMUSG00000051361	ENSMUST00000050744;ENSMUST00000168144	GO:0003674(molecular_function);GO:0005575(cellular_component);GO:0008150(biological_process);GO:0016020(membrane);GO:0016021(integral component of membrane);GO:0016021(integral component of membrane)	NA	NA	NA	protein_coding	0	0.0519544	0.0439733	0	0	1	1	no
Prdm6	PR domain containing 6 [Source:MGI Symbol;Acc:MGI:2684938]	ENSMUSG00000069378	ENSMUST00000236096;ENSMUST00000091900	GO:0000122(negative regulation of transcription by RNA polymerase II);GO:0005515(protein binding);GO:0005634(nucleus);GO:0006325(chromatin organization);GO:0008168(methyltransferase activity);GO:0010468(regulation of gene expression);GO:0016571(histone methylation);GO:0016740(transferase activity);GO:0022008(neurogenesis);GO:0032259(methylation);GO:0042054(histone methyltransferase activity);GO:0042802(identical protein binding);GO:0045892(negative regulation of transcription, DNA-templated);GO:0046872(metal ion binding);GO:0051151(negative regulation of smooth muscle cell differentiation);GO:0051151(negative regulation of smooth muscle cell differentiation)	00310(Lysine degradation);01100(Metabolic pathways);01100(Metabolic pathways)	K20795	EC:2.1.1.361	protein_coding	0	0	0	0	0	1	1	no
Gm45410	predicted gene 45410 [Source:MGI Symbol;Acc:MGI:5791246]	ENSMUSG00000110311	ENSMUST00000211331	NA	NA	NA	NA	TEC	0.052502	0	0.051756	0.066315	0	1	1	no
Npn2	neoplastic progression 2 [Source:MGI Symbol;Acc:MGI:104972]	ENSMUSG00000060411	ENSMUST00000075773	NA	NA	NA	NA	lncRNA	0	0	0	0	0	1	1	no
Mir6925	microRNA 6925 [Source:MGI Symbol;Acc:MGI:5562733]	ENSMUSG00000105932	ENSMUST00000197857	NA	NA	NA	NA	miRNA	0.019948	0.693791	0.488122	0.166456	0.246293	1	1	no
Cyp4x1os	cytochrome P450, family 4, subfamily x, polypeptide 1, opposite strand [Source:MGI Symbol;Acc:MGI:3649427]	ENSMUSG00000086896	ENSMUST00000153951	NA	NA	NA	NA	lncRNA	0.041912	0.033724	0.056485	0.207521	0.127006	1	1	no
Ccna1	cyclin A1 [Source:MGI Symbol;Acc:MGI:108042]	ENSMUSG00000027793	ENSMUST00000197238	GO:0000079(regulation of cyclin-dependent protein serine/threonine kinase activity);GO:0000307(cyclin-dependent protein kinase holoenzyme complex);GO:0005515(protein binding);GO:0005634(nucleus);GO:0005737(cytoplasm);GO:0005819(spindle);GO:0005856(cytoskeleton);GO:0007049(cell cycle);GO:0007275(multicellular organism development);GO:0007283(spermatogenesis);GO:0015630(microtubule cytoskeleton);GO:0016538(cyclin-dependent protein serine/threonine kinase regulator activity);GO:0030154(cell differentiation);GO:0044772(mitotic cell cycle phase transition);GO:0051301(cell division);GO:0051321(meiotic cell cycle);GO:0097123(cyclin A1-CDK2 complex);GO:0097124(cyclin A2-CDK2 complex)	04110(Cell cycle);04152(AMPK signaling pathway);04218(Cellular senescence);04914(Progesterone-mediated oocyte maturation);05161(Hepatitis B);05165(Human papillomavirus infection);05166(Human T-cell leukemia virus 1 infection);05169(Epstein-Barr virus infection);05200(Pathways in cancer);05202(Transcriptional misregulation in cancer);05203(Viral carcinogenesis);05221(Acute myeloid leukemia)	NA	NA	protein_coding	0	0	0.0308277	0	0.0345514	1	1	no
Pate3	prostate and testis expressed 3 [Source:MGI Symbol;Acc:MGI:4936999]	ENSMUSG00000094995	ENSMUST00000178236	GO:0005576(extracellular region)	NA	NA	NA	protein_coding	0.023075	0	0	0	0	1	1	no
U6	U6 spliceosomal RNA [Source:RFAM;Acc:RF00026]	ENSMUSG00002075283	ENSMUST00020183111	NA	NA	NA	NA	snRNA	1.36549	0.588363	0.692601	2.08751	1.32949	1	1	no
Gm29767	predicted gene, 29767 [Source:MGI Symbol;Acc:MGI:5588926]	ENSMUSG00000114609	ENSMUST00000224367	NA	NA	NA	NA	processed_pseudogene	0.070695	0	0	0	0	1	1	no
Vdr	vitamin D (1,25-dihydroxyvitamin D3) receptor [Source:MGI Symbol;Acc:MGI:103076]	ENSMUSG00000022479	ENSMUST00000023119;ENSMUST00000139656	GO:0000122(negative regulation of transcription by RNA polymerase II);GO:0000791(euchromatin);GO:0000792(heterochromatin);GO:0000902(cell morphogenesis);GO:0000978(RNA polymerase II cis-regulatory region sequence-specific DNA binding);GO:0001501(skeletal system development);GO:0001651(dense fibrillar component);GO:0003677(DNA binding);GO:0003700(DNA-binding transcription factor activity);GO:0004879(nuclear receptor activity);GO:0005499(vitamin D binding);GO:0005515(protein binding);GO:0005634(nucleus);GO:0005654(nucleoplasm);GO:0005737(cytoplasm);GO:0005829(cytosol);GO:0005901(caveola);GO:0006355(regulation of transcription, DNA-templated);GO:0006816(calcium ion transport);GO:0006874(cellular calcium ion homeostasis);GO:0007275(multicellular organism development);GO:0007595(lactation);GO:0008270(zinc ion binding);GO:0008285(negative regulation of cell population proliferation);GO:0009887(animal organ morphogenesis);GO:0010628(positive regulation of gene expression);GO:0010629(negative regulation of gene expression);GO:0010839(negative regulation of keratinocyte proliferation);GO:0010980(positive regulation of vitamin D 24-hydroxylase activity);GO:0016363(nuclear matrix);GO:0030154(cell differentiation);GO:0030315(T-tubule);GO:0030522(intracellular receptor signaling pathway);GO:0038183(bile acid signaling pathway);GO:0038186(lithocholic acid receptor activity);GO:0043231(intracellular membrane-bounded organelle);GO:0043235(receptor complex);GO:0043565(sequence-specific DNA binding);GO:0045618(positive regulation of keratinocyte differentiation);GO:0045892(negative regulation of transcription, DNA-templated);GO:0045944(positive regulation of transcription by RNA polymerase II);GO:0046697(decidualization);GO:0046872(metal ion binding);GO:0046965(retinoid X receptor binding);GO:0048471(perinuclear region of cytoplasm);GO:0050892(intestinal absorption);GO:0051924(regulation of calcium ion transport);GO:0060058(positive regulation of apoptotic process involved in mammary gland involution);GO:0060558(regulation of calcidiol 1-monooxygenase activity);GO:0060745(mammary gland branching involved in pregnancy);GO:0070561(vitamin D receptor signaling pathway);GO:0070644(vitamin D response element binding);GO:0090575(RNA polymerase II transcription regulator complex);GO:0097190(apoptotic signaling pathway);GO:1902098(calcitriol binding);GO:1902121(lithocholic acid binding);GO:1902121(lithocholic acid binding)	04928(Parathyroid hormone synthesis, secretion and action);04961(Endocrine and other factor-regulated calcium reabsorption);04978(Mineral absorption);05152(Tuberculosis);05152(Tuberculosis)	NA	NA	protein_coding;retained_intron	0.0506038	0.0951399	0.10062	0.123427	0.0731267	1	1	no
Tac4	tachykinin 4 [Source:MGI Symbol;Acc:MGI:1931130]	ENSMUSG00000020872	ENSMUST00000021242	GO:0005102(signaling receptor binding);GO:0005576(extracellular region);GO:0005615(extracellular space);GO:0006954(inflammatory response);GO:0007204(positive regulation of cytosolic calcium ion concentration);GO:0007217(tachykinin receptor signaling pathway);GO:0008217(regulation of blood pressure);GO:0031835(substance P receptor binding);GO:0031837(substance K receptor binding);GO:0043303(mast cell degranulation);GO:0046878(positive regulation of saliva secretion);GO:0048018(receptor ligand activity);GO:0050965(detection of temperature stimulus involved in sensory perception of pain);GO:1904058(positive regulation of sensory perception of pain)	04080(Neuroactive ligand-receptor interaction)	NA	NA	protein_coding	0.045871	0	0.237648	0.051102	0.22179	1	1	no
Mrpl23-ps1	mitichondrial ribosomal protein L23, pseudogene 1 [Source:MGI Symbol;Acc:MGI:3650679]	ENSMUSG00000075279	ENSMUST00000173086	NA	NA	NA	NA	processed_pseudogene	0.197529	0.28993	1.85417	0.572066	0.428185	1	1	no
Gm5686	predicted gene 5686 [Source:MGI Symbol;Acc:MGI:3644275]	ENSMUSG00000117552	ENSMUST00000234693	NA	NA	NA	NA	processed_pseudogene	0	0.093244	0.05094	0.088872	0.029471	1	1	no
Deup1	deuterosome assembly protein 1 [Source:MGI Symbol;Acc:MGI:2443026]	ENSMUSG00000039977	ENSMUST00000115593;ENSMUST00000045513;ENSMUST00000115592	GO:0005515(protein binding);GO:0005737(cytoplasm);GO:0005814(centriole);GO:0007099(centriole replication);GO:0030030(cell projection organization);GO:0042802(identical protein binding);GO:0098535(de novo centriole assembly involved in multi-ciliated epithelial cell differentiation);GO:0098536(deuterosome);GO:1903251(multi-ciliated epithelial cell differentiation);GO:1903251(multi-ciliated epithelial cell differentiation)	NA	NA	NA	protein_coding	0.0518728	0	0.0256884	0.00924119	0	1	1	no
Mannr	Mecom adjacent non-protein coding RNA [Source:MGI Symbol;Acc:MGI:5564803]	ENSMUSG00000102590	ENSMUST00000193549	NA	NA	NA	NA	lncRNA	0	0	0	0	0	1	1	no
Amd-ps1	S-adenosylmethionine decarboxylase, pseudogene 1 [Source:MGI Symbol;Acc:MGI:1310005]	ENSMUSG00000083823	ENSMUST00000120127	NA	NA	NA	NA	processed_pseudogene	0	0.033739	0	0	0	1	1	no
Gm14282	predicted gene 14282 [Source:MGI Symbol;Acc:MGI:3709350]	ENSMUSG00000081422	ENSMUST00000119484	NA	NA	NA	NA	transcribed_processed_pseudogene	0.168445	0.146152	0.102875	0.174244	1.76486	1	1	no
Gm37900	predicted gene, 37900 [Source:MGI Symbol;Acc:MGI:5611128]	ENSMUSG00000103000	ENSMUST00000195510	NA	NA	NA	NA	TEC	0	0.017628	0	0.033366	0.050143	1	1	no
Gm20508	predicted gene 20508 [Source:MGI Symbol;Acc:MGI:5141973]	ENSMUSG00000092604	ENSMUST00000172480	NA	NA	NA	NA	lncRNA	0	0	0.229649	0.162046	0	1	1	no
Dntt	deoxynucleotidyltransferase, terminal [Source:MGI Symbol;Acc:MGI:98659]	ENSMUSG00000025014	ENSMUST00000051806	GO:0000785(chromatin);GO:0000791(euchromatin);GO:0003677(DNA binding);GO:0003887(DNA-directed DNA polymerase activity);GO:0003912(DNA nucleotidylexotransferase activity);GO:0005634(nucleus);GO:0005654(nucleoplasm);GO:0005737(cytoplasm);GO:0005829(cytosol);GO:0006259(DNA metabolic process);GO:0006303(double-strand break repair via nonhomologous end joining);GO:0006304(DNA modification);GO:0016363(nuclear matrix);GO:0016740(transferase activity);GO:0016779(nucleotidyltransferase activity);GO:0016787(hydrolase activity);GO:0033198(response to ATP);GO:0034061(DNA polymerase activity);GO:0046872(metal ion binding);GO:0071897(DNA biosynthetic process)	03450(Non-homologous end-joining);04640(Hematopoietic cell lineage)	K00977	EC:2.7.7.31	protein_coding	0	0	0	0	0.0971185	1	1	no
Gm5946	predicted gene 5946 [Source:MGI Symbol;Acc:MGI:3644989]	ENSMUSG00000048592	ENSMUST00000182340;ENSMUST00000182652	NA	NA	NA	NA	transcribed_processed_pseudogene;processed_transcript	0.062754	0.0245359	0.0561884	0.00140479	0.051956	1	1	no
Gpr17	G protein-coupled receptor 17 [Source:MGI Symbol;Acc:MGI:3584514]	ENSMUSG00000052229	ENSMUST00000064016	GO:0002862(negative regulation of inflammatory response to antigenic stimulus);GO:0004930(G protein-coupled receptor activity);GO:0005515(protein binding);GO:0005886(plasma membrane);GO:0005887(integral component of plasma membrane);GO:0007165(signal transduction);GO:0007186(G protein-coupled receptor signaling pathway);GO:0016020(membrane);GO:0016021(integral component of membrane);GO:0033612(receptor serine/threonine kinase binding);GO:0035025(positive regulation of Rho protein signal transduction);GO:0048709(oligodendrocyte differentiation);GO:0051482(positive regulation of cytosolic calcium ion concentration involved in phospholipase C-activating G protein-coupled signaling pathway)	NA	NA	NA	protein_coding	0	0	0	0	0	1	1	no
Gm29487	predicted gene 29487 [Source:MGI Symbol;Acc:MGI:5580193]	ENSMUSG00000099959	ENSMUST00000190146	NA	NA	NA	NA	processed_pseudogene	0	0.117995	0	0	0	1	1	no
Gm10237	predicted gene 10237 [Source:MGI Symbol;Acc:MGI:3641816]	ENSMUSG00000062279	ENSMUST00000078393	NA	NA	NA	NA	processed_pseudogene	0.123881	0.159982	0	0	0	1	1	no
Gm26647	predicted gene, 26647 [Source:MGI Symbol;Acc:MGI:5477141]	ENSMUSG00000097686	ENSMUST00000180816	NA	NA	NA	NA	lncRNA	0	0	0.257499	0.087679	0.151671	1	1	no
Gm47438	predicted gene, 47438 [Source:MGI Symbol;Acc:MGI:6096390]	ENSMUSG00000111947	ENSMUST00000217728	NA	NA	NA	NA	lncRNA	0.167753	0.125029	0.246874	0.031461	0.039331	1	1	no
Mir8091	microRNA 8091 [Source:MGI Symbol;Acc:MGI:5530957]	ENSMUSG00000098286	ENSMUST00000183602	NA	NA	NA	NA	miRNA	0.077044	0.155714	0	0.668825	0.873198	1	1	no
Gm38523	predicted gene, 38523 [Source:MGI Symbol;Acc:MGI:5621408]	ENSMUSG00000118613	ENSMUST00000214924	NA	NA	NA	NA	unitary_pseudogene	0	0	0	0.35709	0	1	1	no
Gm50247	predicted gene, 50247 [Source:MGI Symbol;Acc:MGI:6303060]	ENSMUSG00000118179	ENSMUST00000237213	NA	NA	NA	NA	processed_pseudogene	0	0	0.147277	0	0	1	1	no
ENSMUSG00002075922		ENSMUSG00002075922	ENSMUST00020183373	NA	NA	NA	NA	scaRNA	0	0	0	0	0.055937	1	1	no
Gm12136	predicted gene 12136 [Source:MGI Symbol;Acc:MGI:3651746]	ENSMUSG00000082390	ENSMUST00000120460	NA	NA	NA	NA	processed_pseudogene	0	0	0.042808	0	0	1	1	no
mmu-mir-3070-1	mmu-mir-3070-1 [Source:miRBase;Acc:MI0014032]	ENSMUSG00000119229	ENSMUST00000175468	NA	NA	NA	NA	miRNA	0	0	0.685198	0	0	1	1	no
7SK	7SK RNA [Source:RFAM;Acc:RF00100]	ENSMUSG00002075985	ENSMUST00020183597	NA	NA	NA	NA	misc_RNA	0	0.214774	0	0	0	1	1	no
Gm25053	predicted gene, 25053 [Source:MGI Symbol;Acc:MGI:5454830]	ENSMUSG00000106585	ENSMUST00000199731	NA	NA	NA	NA	snoRNA	0	0.205415	0	0	0	1	1	no
Gm44193	predicted gene, 44193 [Source:MGI Symbol;Acc:MGI:5690585]	ENSMUSG00000107559	ENSMUST00000204822	NA	NA	NA	NA	TEC	0	0.012161	0	0	0	1	1	no
Gm47003	predicted gene, 47003 [Source:MGI Symbol;Acc:MGI:6095679]	ENSMUSG00000113816	ENSMUST00000222936	NA	NA	NA	NA	lncRNA	0.259489	0.227089	0.1536	0.165035	0.165955	1	1	no
Gm6039	predicted gene 6039 [Source:MGI Symbol;Acc:MGI:3648055]	ENSMUSG00000083736	ENSMUST00000121667	NA	NA	NA	NA	processed_pseudogene	1.03664	0.384935	0.439423	0.593366	0.482273	1	1	no
Gm24251	predicted gene, 24251 [Source:MGI Symbol;Acc:MGI:5454028]	ENSMUSG00000087949	ENSMUST00000157324	NA	NA	NA	NA	snRNA	0	0	0	0	0.10804	1	1	no
5S_rRNA	5S ribosomal RNA [Source:RFAM;Acc:RF00001]	ENSMUSG00000119280	ENSMUST00000239832	NA	03008(Ribosome biogenesis in eukaryotes);03010(Ribosome)	NA	NA	rRNA	0	0.227855	0	0	0	1	1	no
Il12rb1	interleukin 12 receptor, beta 1 [Source:MGI Symbol;Acc:MGI:104579]	ENSMUSG00000000791	ENSMUST00000212251;ENSMUST00000000808;ENSMUST00000212826	GO:0002230(positive regulation of defense response to virus by host);GO:0002827(positive regulation of T-helper 1 type immune response);GO:0004896(cytokine receptor activity);GO:0005143(interleukin-12 receptor binding);GO:0005515(protein binding);GO:0005886(plasma membrane);GO:0009897(external side of plasma membrane);GO:0016020(membrane);GO:0016021(integral component of membrane);GO:0016517(interleukin-12 receptor activity);GO:0018108(peptidyl-tyrosine phosphorylation);GO:0019221(cytokine-mediated signaling pathway);GO:0019955(cytokine binding);GO:0032729(positive regulation of interferon-gamma production);GO:0035722(interleukin-12-mediated signaling pathway);GO:0038155(interleukin-23-mediated signaling pathway);GO:0042019(interleukin-23 binding);GO:0042020(interleukin-23 receptor activity);GO:0042022(interleukin-12 receptor complex);GO:0042104(positive regulation of activated T cell proliferation);GO:0043235(receptor complex);GO:0071346(cellular response to interferon-gamma);GO:0072536(interleukin-23 receptor complex);GO:0072536(interleukin-23 receptor complex)	04060(Cytokine-cytokine receptor interaction);04630(JAK-STAT signaling pathway);04658(Th1 and Th2 cell differentiation);04659(Th17 cell differentiation);05200(Pathways in cancer);05321(Inflammatory bowel disease);05321(Inflammatory bowel disease)	NA	NA	retained_intron;protein_coding	0.026209	0	0	0.052173	0.0154932	1	1	no
Gm48591	predicted gene, 48591 [Source:MGI Symbol;Acc:MGI:6098163]	ENSMUSG00000112009	ENSMUST00000220023	NA	NA	NA	NA	lncRNA	0	0	0.047677	0	0	1	1	no
Gm47659	predicted gene, 47659 [Source:MGI Symbol;Acc:MGI:6096746]	ENSMUSG00000113993	ENSMUST00000222229	NA	NA	NA	NA	processed_pseudogene	0.084142	0.387812	0.182658	0.279561	0.166476	1	1	no
Gm6365	predicted pseudogene 6365 [Source:MGI Symbol;Acc:MGI:3643502]	ENSMUSG00000051548	ENSMUST00000054711	NA	NA	NA	NA	processed_pseudogene	0.562178	0.529725	0.332447	0.425997	0.545097	1	1	no
Gm5037	predicted gene 5037 [Source:MGI Symbol;Acc:MGI:3648478]	ENSMUSG00000108628	ENSMUST00000205327	NA	NA	NA	NA	processed_pseudogene	0	0	0	0	0	1	1	no
Gtse1	G two S phase expressed protein 1 [Source:MGI Symbol;Acc:MGI:1352755]	ENSMUSG00000022385	ENSMUST00000231074	GO:0005737(cytoplasm);GO:0005856(cytoskeleton);GO:0005874(microtubule);GO:0005881(cytoplasmic microtubule);GO:0008017(microtubule binding);GO:0015630(microtubule cytoskeleton)	04115(p53 signaling pathway)	NA	NA	protein_coding	0.166982	0.178866	0.306937	0	0.180942	1	1	no
Gm31104	predicted gene, 31104 [Source:MGI Symbol;Acc:MGI:5590263]	ENSMUSG00000114361	ENSMUST00000224924	NA	NA	NA	NA	processed_pseudogene	0	0.208957	0	0	0	1	1	no
Gm15515	predicted gene 15515 [Source:MGI Symbol;Acc:MGI:3782962]	ENSMUSG00000083933	ENSMUST00000117827	NA	NA	NA	NA	processed_pseudogene	0.139622	0	0	0.038886	0	1	1	no
Gm28874	predicted gene 28874 [Source:MGI Symbol;Acc:MGI:5579580]	ENSMUSG00000100813	ENSMUST00000190917	NA	NA	NA	NA	lncRNA	0.091487	0.064509	0.070537	0.121744	0.097107	1	1	no
Gm20406	predicted gene 20406 [Source:MGI Symbol;Acc:MGI:5141871]	ENSMUSG00000092418	ENSMUST00000173993	NA	NA	NA	NA	lncRNA	0	0	0	0	0.040235	1	1	no
Gm47513	predicted gene, 47513 [Source:MGI Symbol;Acc:MGI:6096505]	ENSMUSG00000114165	ENSMUST00000221450	NA	NA	NA	NA	TEC	0	0	0.028259	0	0.110414	1	1	no
Gm15634	predicted gene 15634 [Source:MGI Symbol;Acc:MGI:3783078]	ENSMUSG00000086279	ENSMUST00000147206	NA	NA	NA	NA	lncRNA	0	0.334328	0.219773	0	0.494976	1	1	no
Gm13967	predicted gene 13967 [Source:MGI Symbol;Acc:MGI:3650703]	ENSMUSG00000084391	ENSMUST00000120404	NA	NA	NA	NA	processed_pseudogene	0	0.263149	0.454946	0	0.122447	1	1	no
Gm45434	predicted gene 45434 [Source:MGI Symbol;Acc:MGI:5791270]	ENSMUSG00000110044	ENSMUST00000210550	NA	NA	NA	NA	processed_pseudogene	0.275848	0	0	0.518577	0.041272	1	1	no
Gm8492	predicted gene 8492 [Source:MGI Symbol;Acc:MGI:3643249]	ENSMUSG00000097958	ENSMUST00000182375	NA	NA	NA	NA	processed_pseudogene	0.092533	0.032773	0	0	0.030403	1	1	no
Olfr172	olfactory receptor 172 [Source:MGI Symbol;Acc:MGI:3030006]	ENSMUSG00000071510	ENSMUST00000095991	GO:0004930(G protein-coupled receptor activity);GO:0004984(olfactory receptor activity);GO:0005549(odorant binding);GO:0005886(plasma membrane);GO:0007165(signal transduction);GO:0007186(G protein-coupled receptor signaling pathway);GO:0007608(sensory perception of smell);GO:0016020(membrane);GO:0016021(integral component of membrane);GO:0050896(response to stimulus);GO:0050911(detection of chemical stimulus involved in sensory perception of smell)	04740(Olfactory transduction)	NA	NA	protein_coding	0	0	0	0	0	1	1	no
Gm10300	predicted gene 10300 [Source:MGI Symbol;Acc:MGI:3641670]	ENSMUSG00000070717	ENSMUST00000094662	NA	NA	NA	NA	lncRNA	0.395492	0.372105	0.197805	0.13206	0.098705	1	1	no
7SK	7SK RNA [Source:RFAM;Acc:RF00100]	ENSMUSG00002076983	ENSMUST00020182245	NA	NA	NA	NA	misc_RNA	0	0	0.235432	0	0	1	1	no
Gm20531	predicted gene 20531 [Source:MGI Symbol;Acc:MGI:5141996]	ENSMUSG00000092482	ENSMUST00000174861	NA	NA	NA	NA	lncRNA	0	0	0	0.059004	0	1	1	no
4930548H24Rik	RIKEN cDNA 4930548H24 gene [Source:MGI Symbol;Acc:MGI:1914906]	ENSMUSG00000029138	ENSMUST00000202441	GO:0003674(molecular_function);GO:0005575(cellular_component);GO:0008150(biological_process)	NA	NA	NA	retained_intron	0.104831	0.04936	0.008062	0	0.116183	1	1	no
Mirlet7i	microRNA let7i [Source:MGI Symbol;Acc:MGI:2676802]	ENSMUSG00000065406	ENSMUST00000083472	NA	05206(MicroRNAs in cancer)	NA	NA	miRNA	0.106444	0.07835	0.100956	0.101516	0.115921	1	1	no
Gm37796	predicted gene, 37796 [Source:MGI Symbol;Acc:MGI:5611024]	ENSMUSG00000102818	ENSMUST00000195327	NA	NA	NA	NA	TEC	0	0	0	0	0	1	1	no
Il21r	interleukin 21 receptor [Source:MGI Symbol;Acc:MGI:1890475]	ENSMUSG00000030745	ENSMUST00000206234;ENSMUST00000033000;ENSMUST00000206103	GO:0004888(transmembrane signaling receptor activity);GO:0004896(cytokine receptor activity);GO:0005515(protein binding);GO:0016020(membrane);GO:0016021(integral component of membrane);GO:0019221(cytokine-mediated signaling pathway);GO:0019221(cytokine-mediated signaling pathway)	04060(Cytokine-cytokine receptor interaction);04630(JAK-STAT signaling pathway);04659(Th17 cell differentiation);05321(Inflammatory bowel disease);05321(Inflammatory bowel disease)	NA	NA	nonsense_mediated_decay;protein_coding	0.0172637	0.0203213	0.100673	0.134865	0.0191331	1	1	no
Gm12187	predicted gene 12187 [Source:MGI Symbol;Acc:MGI:3651944]	ENSMUSG00000083178	ENSMUST00000119584	NA	NA	NA	NA	unprocessed_pseudogene	0	0	0	0	0	1	1	no
Gm38302	predicted gene, 38302 [Source:MGI Symbol;Acc:MGI:5611530]	ENSMUSG00000103391	ENSMUST00000191676	NA	NA	NA	NA	TEC	0	0.025893	0.027443	0	0	1	1	no
Stfa1	stefin A1 [Source:MGI Symbol;Acc:MGI:106198]	ENSMUSG00000071562	ENSMUST00000232150	GO:0004866(endopeptidase inhibitor activity);GO:0004869(cysteine-type endopeptidase inhibitor activity);GO:0005737(cytoplasm);GO:0005829(cytosol);GO:0010466(negative regulation of peptidase activity);GO:0010951(negative regulation of endopeptidase activity);GO:0030414(peptidase inhibitor activity)	NA	NA	NA	protein_coding	0	0	0	0	0	1	1	no
Gm2272	predicted gene 2272 [Source:MGI Symbol;Acc:MGI:3780442]	ENSMUSG00000103433	ENSMUST00000194903	NA	NA	NA	NA	processed_pseudogene	0	0	0.04274	0	0	1	1	no
Ovol3	ovo like zinc finger 3 [Source:MGI Symbol;Acc:MGI:2388075]	ENSMUSG00000100512	ENSMUST00000189482	GO:0000978(RNA polymerase II cis-regulatory region sequence-specific DNA binding);GO:0000981(DNA-binding transcription factor activity, RNA polymerase II-specific);GO:0005634(nucleus);GO:0006357(regulation of transcription by RNA polymerase II);GO:0009913(epidermal cell differentiation);GO:0046872(metal ion binding)	NA	NA	NA	protein_coding	0.022678	0	0	0	0.05921	1	1	no
Gm17226	predicted gene 17226 [Source:MGI Symbol;Acc:MGI:4938053]	ENSMUSG00000090270	ENSMUST00000166637	NA	NA	NA	NA	lncRNA	0	0.330048	0.0720233	0.0784122	0.160805	1	1	no
Mir874	microRNA 874 [Source:MGI Symbol;Acc:MGI:3718564]	ENSMUSG00000077962	ENSMUST00000104769	NA	NA	NA	NA	miRNA	0.143568	0.475698	0	0	0	1	1	no
ENSMUSG00002075865		ENSMUSG00002075865	ENSMUST00020183706	NA	NA	NA	NA	miRNA	0	0	0	0	0.177359	1	1	no
Gm37760	predicted gene, 37760 [Source:MGI Symbol;Acc:MGI:5610988]	ENSMUSG00000102719	ENSMUST00000194726	NA	NA	NA	NA	TEC	0	0	0.013004	0	0.008279	1	1	no
mmu-mir-7649	mmu-mir-7649 [Source:miRBase;Acc:MI0024987]	ENSMUSG00000119708	ENSMUST00000185190	NA	NA	NA	NA	miRNA	0	0	0	0	0	1	1	no
Myom2	myomesin 2 [Source:MGI Symbol;Acc:MGI:1328358]	ENSMUSG00000031461	ENSMUST00000131251;ENSMUST00000135393;ENSMUST00000033842	GO:0002074(extraocular skeletal muscle development);GO:0005200(structural constituent of cytoskeleton);GO:0005515(protein binding);GO:0005856(cytoskeleton);GO:0006936(muscle contraction);GO:0007010(cytoskeleton organization);GO:0019900(kinase binding);GO:0031430(M band);GO:0045214(sarcomere organization);GO:0051015(actin filament binding);GO:0051015(actin filament binding)	NA	NA	NA	retained_intron;protein_coding	0.0128724	0.0228905	0	0.00722126	0.0359194	1	1	no
Psapl1	prosaposin-like 1 [Source:MGI Symbol;Acc:MGI:1924193]	ENSMUSG00000043430	ENSMUST00000052224	GO:0005576(extracellular region);GO:0005615(extracellular space);GO:0005764(lysosome);GO:0005829(cytosol);GO:0006629(lipid metabolic process);GO:0006665(sphingolipid metabolic process);GO:0007193(adenylate cyclase-inhibiting G protein-coupled receptor signaling pathway);GO:0019216(regulation of lipid metabolic process)	00600(Sphingolipid metabolism);04142(Lysosome)	NA	NA	protein_coding	0.243374	0.210965	0.027949	0.100359	0.025312	1	1	no
Serpinb7	serine (or cysteine) peptidase inhibitor, clade B, member 7 [Source:MGI Symbol;Acc:MGI:2151053]	ENSMUSG00000067001	ENSMUST00000086690;ENSMUST00000154538	GO:0004867(serine-type endopeptidase inhibitor activity);GO:0005615(extracellular space);GO:0005737(cytoplasm);GO:0010466(negative regulation of peptidase activity);GO:0010951(negative regulation of endopeptidase activity);GO:0030162(regulation of proteolysis);GO:0030414(peptidase inhibitor activity);GO:0032914(positive regulation of transforming growth factor beta1 production);GO:0032967(positive regulation of collagen biosynthetic process);GO:0072126(positive regulation of glomerular mesangial cell proliferation);GO:0090362(positive regulation of platelet-derived growth factor production);GO:0090362(positive regulation of platelet-derived growth factor production)	NA	NA	NA	protein_coding	0	0	0	0	0	1	1	no
Hp	haptoglobin [Source:MGI Symbol;Acc:MGI:96211]	ENSMUSG00000031722	ENSMUST00000212018;ENSMUST00000074898;ENSMUST00000212918	GO:0001889(liver development);GO:0002376(immune system process);GO:0002526(acute inflammatory response);GO:0004252(serine-type endopeptidase activity);GO:0005576(extracellular region);GO:0005615(extracellular space);GO:0005783(endoplasmic reticulum);GO:0005794(Golgi apparatus);GO:0006508(proteolysis);GO:0006953(acute-phase response);GO:0007219(Notch signaling pathway);GO:0009617(response to bacterium);GO:0010942(positive regulation of cell death);GO:0016209(antioxidant activity);GO:0030492(hemoglobin binding);GO:0031638(zymogen activation);GO:0031838(haptoglobin-hemoglobin complex);GO:0042542(response to hydrogen peroxide);GO:0042742(defense response to bacterium);GO:0042802(identical protein binding);GO:0051354(negative regulation of oxidoreductase activity);GO:0072562(blood microparticle);GO:0098869(cellular oxidant detoxification);GO:2000296(negative regulation of hydrogen peroxide catabolic process);GO:2000296(negative regulation of hydrogen peroxide catabolic process)	NA	NA	NA	processed_transcript;protein_coding	0.300111	0.377952	0.0319919	0.0787713	0.310764	1	1	no
Gm44174	predicted gene, 44174 [Source:MGI Symbol;Acc:MGI:5690566]	ENSMUSG00000108289	ENSMUST00000205022	NA	NA	NA	NA	lncRNA	0	0	0	0	0	1	1	no
Rps11-ps5	ribosomal protein S11, pseudogene 5 [Source:MGI Symbol;Acc:MGI:3647437]	ENSMUSG00000082780	ENSMUST00000117302	NA	NA	NA	NA	processed_pseudogene	0	0	0	0	0	1	1	no
U6	U6 spliceosomal RNA [Source:RFAM;Acc:RF00026]	ENSMUSG00000118825	ENSMUST00000240424	NA	NA	NA	NA	snRNA	0	0	0	0	0.609028	1	1	no
Gm7785	predicted gene 7785 [Source:MGI Symbol;Acc:MGI:3645449]	ENSMUSG00000083064	ENSMUST00000117121	NA	NA	NA	NA	processed_pseudogene	0.662579	0.773009	0.523316	0.804508	0.712485	1	1	no
Gm45838	predicted gene 45838 [Source:MGI Symbol;Acc:MGI:5804953]	ENSMUSG00000108825	ENSMUST00000207355	NA	NA	NA	NA	TEC	0.068371	0.027605	0.1956	0.077824	0.051981	1	1	no
Gm38357	predicted gene, 38357 [Source:MGI Symbol;Acc:MGI:5611585]	ENSMUSG00000103313	ENSMUST00000195382	NA	NA	NA	NA	TEC	0.223133	0.36411	0.161034	0.181615	0.060529	1	1	no
Gm48748	predicted gene, 48748 [Source:MGI Symbol;Acc:MGI:6098422]	ENSMUSG00000112019	ENSMUST00000220435	NA	NA	NA	NA	lncRNA	0	0.084561	0	0	0	1	1	no
Mir1960	microRNA 1960 [Source:MGI Symbol;Acc:MGI:3837202]	ENSMUSG00000088113	ENSMUST00000157488	NA	NA	NA	NA	miRNA	0	1.19534	0	0.450202	0	1	1	no
Spta1	spectrin alpha, erythrocytic 1 [Source:MGI Symbol;Acc:MGI:98385]	ENSMUSG00000026532	ENSMUST00000027817	GO:0002260(lymphocyte homeostasis);GO:0003779(actin binding);GO:0005509(calcium ion binding);GO:0005515(protein binding);GO:0005737(cytoplasm);GO:0005856(cytoskeleton);GO:0005938(cell cortex);GO:0006779(porphyrin-containing compound biosynthetic process);GO:0007009(plasma membrane organization);GO:0008091(spectrin);GO:0008360(regulation of cell shape);GO:0009898(cytoplasmic side of plasma membrane);GO:0014731(spectrin-associated cytoskeleton);GO:0016020(membrane);GO:0030036(actin cytoskeleton organization);GO:0030097(hemopoiesis);GO:0030424(axon);GO:0030863(cortical cytoskeleton);GO:0032092(positive regulation of protein binding);GO:0032437(cuticular plate);GO:0042102(positive regulation of T cell proliferation);GO:0046872(metal ion binding);GO:0051693(actin filament capping)	04210(Apoptosis)	NA	NA	protein_coding	0	0	0	0	0	1	1	no
Gm11190	predicted gene 11190 [Source:MGI Symbol;Acc:MGI:3651694]	ENSMUSG00000055045	ENSMUST00000132487	NA	NA	NA	NA	lncRNA	0.033499	0.059358	0.050062	0	0.055886	1	1	no
Gm37773	predicted gene, 37773 [Source:MGI Symbol;Acc:MGI:5611001]	ENSMUSG00000104033	ENSMUST00000194141	NA	NA	NA	NA	TEC	0.108559	0	0.046744	0	0.119997	1	1	no
Gm37229	predicted gene, 37229 [Source:MGI Symbol;Acc:MGI:5610457]	ENSMUSG00000102539	ENSMUST00000191643	NA	NA	NA	NA	lncRNA	0	0.1058	0	0	0	1	1	no
Gm44261	predicted gene, 44261 [Source:MGI Symbol;Acc:MGI:5690653]	ENSMUSG00000107721	ENSMUST00000203337	NA	NA	NA	NA	processed_pseudogene	0	0.182085	0	0	0	1	1	no
Gm22778	predicted gene, 22778 [Source:MGI Symbol;Acc:MGI:5452555]	ENSMUSG00000077278	ENSMUST00000104090	NA	NA	NA	NA	snoRNA	0.375702	0	0	0	0.239684	1	1	no
Rxfp2	relaxin/insulin-like family peptide receptor 2 [Source:MGI Symbol;Acc:MGI:2153463]	ENSMUSG00000053368	ENSMUST00000131212;ENSMUST00000138901;ENSMUST00000065745	GO:0001556(oocyte maturation);GO:0004930(G protein-coupled receptor activity);GO:0005515(protein binding);GO:0005886(plasma membrane);GO:0005887(integral component of plasma membrane);GO:0007165(signal transduction);GO:0007186(G protein-coupled receptor signaling pathway);GO:0007189(adenylate cyclase-activating G protein-coupled receptor signaling pathway);GO:0007190(activation of adenylate cyclase activity);GO:0007193(adenylate cyclase-inhibiting G protein-coupled receptor signaling pathway);GO:0008285(negative regulation of cell population proliferation);GO:0008528(G protein-coupled peptide receptor activity);GO:0008584(male gonad development);GO:0009755(hormone-mediated signaling pathway);GO:0016020(membrane);GO:0016021(integral component of membrane);GO:0016500(protein-hormone receptor activity);GO:0017046(peptide hormone binding);GO:0043066(negative regulation of apoptotic process);GO:0043950(positive regulation of cAMP-mediated signaling);GO:0043950(positive regulation of cAMP-mediated signaling)	04080(Neuroactive ligand-receptor interaction);04926(Relaxin signaling pathway);04926(Relaxin signaling pathway)	NA	NA	processed_transcript;retained_intron;protein_coding	0	0	0.0100124	0	0.0223544	1	1	no
4930558K02Rik	RIKEN cDNA 4930558K02 gene [Source:MGI Symbol;Acc:MGI:1922618]	ENSMUSG00000086277	ENSMUST00000141397	GO:0003674(molecular_function);GO:0005575(cellular_component);GO:0008150(biological_process)	NA	NA	NA	processed_transcript	0	0.0538065	0	0	0	1	1	no
9530013L04Rik	RIKEN cDNA 9530013L04 gene [Source:MGI Symbol;Acc:MGI:1924658]	ENSMUSG00000107780	ENSMUST00000203393	NA	NA	NA	NA	TEC	0.073382	0	0	0	0	1	1	no
Gm9182	predicted gene 9182 [Source:MGI Symbol;Acc:MGI:3644174]	ENSMUSG00000112068	ENSMUST00000217829	NA	NA	NA	NA	processed_pseudogene	1.44129	0.473092	0.679971	0.150067	0.547054	1	1	no
4930449E01Rik	RIKEN cDNA 4930449E01 gene [Source:MGI Symbol;Acc:MGI:1922114]	ENSMUSG00000022116	ENSMUST00000022711	NA	NA	NA	NA	lncRNA	0.0267354	0	0	0	0	1	1	no
Gm28372	predicted gene 28372 [Source:MGI Symbol;Acc:MGI:5579078]	ENSMUSG00000100963	ENSMUST00000188900	GO:0016020(membrane);GO:0016021(integral component of membrane)	NA	NA	NA	protein_coding	0.030266	0.176529	0.230337	0	0	1	1	no
Gm22772	predicted gene, 22772 [Source:MGI Symbol;Acc:MGI:5452549]	ENSMUSG00000077639	ENSMUST00000104451	NA	NA	NA	NA	snoRNA	0.065126	0.83542	0	1.18503	0.223938	1	1	no
Gm6009	predicted gene 6009 [Source:MGI Symbol;Acc:MGI:3647295]	ENSMUSG00000109938	ENSMUST00000210848	NA	NA	NA	NA	processed_pseudogene	0	0.482493	0	0	0	1	1	no
9630013A20Rik	RIKEN cDNA 9630013A20 gene [Source:MGI Symbol;Acc:MGI:2442953]	ENSMUSG00000115529	ENSMUST00000226618;ENSMUST00000228857	NA	NA	NA	NA	lncRNA	0	0.037745	0	0	0.0453785	1	1	no
Gm19617	predicted gene, 19617 [Source:MGI Symbol;Acc:MGI:5011802]	ENSMUSG00000106956	ENSMUST00000202977	NA	NA	NA	NA	unprocessed_pseudogene	0	0	0.092485	0	0	1	1	no
Rpl35a-ps5	ribosomal protein L35A, pseudogene 5 [Source:MGI Symbol;Acc:MGI:3704247]	ENSMUSG00000093885	ENSMUST00000137013	NA	NA	NA	NA	processed_pseudogene	0	0.580694	0.704493	0.119175	0.434931	1	1	no
Gm6440	predicted gene 6440 [Source:MGI Symbol;Acc:MGI:3644482]	ENSMUSG00000116694	ENSMUST00000231970	NA	NA	NA	NA	processed_pseudogene	0	0.047032	0	0	0	1	1	no
Arhgef39	Rho guanine nucleotide exchange factor (GEF) 39 [Source:MGI Symbol;Acc:MGI:3036286]	ENSMUSG00000051517	ENSMUST00000125834;ENSMUST00000128754;ENSMUST00000136005;ENSMUST00000156058;ENSMUST00000129378;ENSMUST00000054538;ENSMUST00000154905	GO:0005085(guanyl-nucleotide exchange factor activity);GO:0005886(plasma membrane);GO:0016020(membrane);GO:0030335(positive regulation of cell migration);GO:0050790(regulation of catalytic activity);GO:0050790(regulation of catalytic activity)	NA	NA	NA	processed_transcript;protein_coding	0.10493	0.118561	0.30511	0.280398	0.175381	1	1	no
Gm47340	predicted gene, 47340 [Source:MGI Symbol;Acc:MGI:6096233]	ENSMUSG00000112595	ENSMUST00000218767	NA	NA	NA	NA	processed_pseudogene	0	0	0	0	0	1	1	no
Adamts8	a disintegrin-like and metallopeptidase (reprolysin type) with thrombospondin type 1 motif, 8 [Source:MGI Symbol;Acc:MGI:1353468]	ENSMUSG00000031994	ENSMUST00000068135	GO:0004222(metalloendopeptidase activity);GO:0005576(extracellular region);GO:0006508(proteolysis);GO:0008233(peptidase activity);GO:0008237(metallopeptidase activity);GO:0008270(zinc ion binding);GO:0016787(hydrolase activity);GO:0046872(metal ion binding);GO:0062023(collagen-containing extracellular matrix)	NA	NA	NA	protein_coding	0.182275	0.0394191	0.142103	0.06971	0.211099	1	1	no
Gm45515	predicted gene 45515 [Source:MGI Symbol;Acc:MGI:5791351]	ENSMUSG00000109799	ENSMUST00000210796	NA	NA	NA	NA	lncRNA	0.026803	0.078542	0.039727	0.027658	0	1	1	no
Mir138-1	microRNA 138-1 [Source:MGI Symbol;Acc:MGI:2676823]	ENSMUSG00000065414	ENSMUST00000083480	GO:0007162(negative regulation of cell adhesion);GO:0033689(negative regulation of osteoblast proliferation);GO:0035195(gene silencing by miRNA);GO:0045668(negative regulation of osteoblast differentiation);GO:0048387(negative regulation of retinoic acid receptor signaling pathway);GO:1903231(mRNA binding involved in posttranscriptional gene silencing)	NA	NA	NA	miRNA	0	0	0.002026	0.011369	0	1	1	no
Gm15230	predicted gene 15230 [Source:MGI Symbol;Acc:MGI:3705131]	ENSMUSG00000084920	ENSMUST00000153701	NA	NA	NA	NA	lncRNA	0.190172	0	0	0	0	1	1	no
Pklr	pyruvate kinase liver and red blood cell [Source:MGI Symbol;Acc:MGI:97604]	ENSMUSG00000041237	ENSMUST00000107482	GO:0000166(nucleotide binding);GO:0000287(magnesium ion binding);GO:0001666(response to hypoxia);GO:0003824(catalytic activity);GO:0004743(pyruvate kinase activity);GO:0005524(ATP binding);GO:0005829(cytosol);GO:0005975(carbohydrate metabolic process);GO:0006096(glycolytic process);GO:0006754(ATP biosynthetic process);GO:0007584(response to nutrient);GO:0008152(metabolic process);GO:0009408(response to heat);GO:0009749(response to glucose);GO:0010038(response to metal ion);GO:0010226(response to lithium ion);GO:0016301(kinase activity);GO:0016310(phosphorylation);GO:0016740(transferase activity);GO:0030955(potassium ion binding);GO:0032869(cellular response to insulin stimulus);GO:0033198(response to ATP);GO:0042866(pyruvate biosynthetic process);GO:0046872(metal ion binding);GO:0051591(response to cAMP);GO:0071872(cellular response to epinephrine stimulus)	00010(Glycolysis / Gluconeogenesis);00230(Purine metabolism);00620(Pyruvate metabolism);01100(Metabolic pathways);01200(Carbon metabolism);01230(Biosynthesis of amino acids);01240(Biosynthesis of cofactors);04910(Insulin signaling pathway);04930(Type II diabetes mellitus);04932(Non-alcoholic fatty liver disease);04950(Maturity onset diabetes of the young)	K12406	EC:2.7.1.40	protein_coding	0	0.0208745	0	0.0395106	0.0888347	1	1	no
Gm43958	predicted gene, 43958 [Source:MGI Symbol;Acc:MGI:5690350]	ENSMUSG00000108169	ENSMUST00000204360	NA	NA	NA	NA	TEC	0.016192	0.075838	0.032377	0	0.035006	1	1	no
Olfr429	olfactory receptor 429 [Source:MGI Symbol;Acc:MGI:3030263]	ENSMUSG00000049528	ENSMUST00000060693	GO:0004930(G protein-coupled receptor activity);GO:0004984(olfactory receptor activity);GO:0005886(plasma membrane);GO:0007165(signal transduction);GO:0007186(G protein-coupled receptor signaling pathway);GO:0007608(sensory perception of smell);GO:0016020(membrane);GO:0016021(integral component of membrane);GO:0050896(response to stimulus);GO:0050911(detection of chemical stimulus involved in sensory perception of smell)	04740(Olfactory transduction)	NA	NA	protein_coding	0	0	0	0	0	1	1	no
Gm50394	predicted gene, 50394 [Source:MGI Symbol;Acc:MGI:6303299]	ENSMUSG00000118210	ENSMUST00000236686	NA	NA	NA	NA	lncRNA	0.622601	0.321448	0.623127	0.60979	0.611125	1	1	no
Gm6916	predicted pseudogene 6916 [Source:MGI Symbol;Acc:MGI:3644024]	ENSMUSG00000108608	ENSMUST00000205523;ENSMUST00000205277	NA	NA	NA	NA	transcribed_processed_pseudogene;processed_transcript	0.505746	0.547513	0.849404	0.294611	0.372825	1	1	no
Gm48868	predicted gene, 48868 [Source:MGI Symbol;Acc:MGI:6098613]	ENSMUSG00000112677	ENSMUST00000219913	NA	NA	NA	NA	TEC	0	0.098796	0	0	0	1	1	no
Gm2109	predicted gene 2109 [Source:MGI Symbol;Acc:MGI:3780277]	ENSMUSG00000100155	ENSMUST00000189326	NA	NA	NA	NA	lncRNA	0.173892	0.191427	0.323467	0.226538	0.135412	1	1	no
Gm42787	predicted gene 42787 [Source:MGI Symbol;Acc:MGI:5662924]	ENSMUSG00000107133	ENSMUST00000200879	NA	NA	NA	NA	lncRNA	0	0	0.033047	0	0	1	1	no
Gm36595	predicted gene, 36595 [Source:MGI Symbol;Acc:MGI:5595754]	ENSMUSG00000112833	ENSMUST00000218830	NA	NA	NA	NA	lncRNA	0	0	0	0	0.095112	1	1	no
Scn10a	sodium channel, voltage-gated, type X, alpha [Source:MGI Symbol;Acc:MGI:108029]	ENSMUSG00000034533	ENSMUST00000216583	GO:0001518(voltage-gated sodium channel complex);GO:0002027(regulation of heart rate);GO:0005216(ion channel activity);GO:0005244(voltage-gated ion channel activity);GO:0005248(voltage-gated sodium channel activity);GO:0005261(cation channel activity);GO:0005272(sodium channel activity);GO:0005886(plasma membrane);GO:0006811(ion transport);GO:0006814(sodium ion transport);GO:0016020(membrane);GO:0016021(integral component of membrane);GO:0019228(neuronal action potential);GO:0019233(sensory perception of pain);GO:0030424(axon);GO:0034220(ion transmembrane transport);GO:0034765(regulation of ion transmembrane transport);GO:0035725(sodium ion transmembrane transport);GO:0042475(odontogenesis of dentin-containing tooth);GO:0044299(C-fiber);GO:0044325(ion channel binding);GO:0055085(transmembrane transport);GO:0055117(regulation of cardiac muscle contraction);GO:0060371(regulation of atrial cardiac muscle cell membrane depolarization);GO:0061337(cardiac conduction);GO:0071439(clathrin complex);GO:0086010(membrane depolarization during action potential);GO:0086016(AV node cell action potential);GO:0086043(bundle of His cell action potential);GO:0098655(cation transmembrane transport);GO:0098978(glutamatergic synapse);GO:0099056(integral component of presynaptic membrane)	NA	NA	NA	retained_intron	0	0	0	0.00802503	0	1	1	no
Gm33680	predicted gene, 33680 [Source:MGI Symbol;Acc:MGI:5592839]	ENSMUSG00000112054	ENSMUST00000219610;ENSMUST00000219336;ENSMUST00000219411	NA	NA	NA	NA	lncRNA	0	0.00962217	0	0	0	1	1	no
Gimap5	GTPase, IMAP family member 5 [Source:MGI Symbol;Acc:MGI:2442232]	ENSMUSG00000043505	ENSMUST00000203006;ENSMUST00000147047;ENSMUST00000055558;ENSMUST00000135174	GO:0000166(nucleotide binding);GO:0005515(protein binding);GO:0005525(GTP binding);GO:0005739(mitochondrion);GO:0005764(lysosome);GO:0005765(lysosomal membrane);GO:0005768(endosome);GO:0010008(endosome membrane);GO:0016020(membrane);GO:0016021(integral component of membrane);GO:0032585(multivesicular body membrane);GO:0032585(multivesicular body membrane)	NA	NA	NA	retained_intron;processed_transcript;protein_coding	0.0414927	0.0325618	0	0	0.00772209	1	1	no
Gm35188	predicted gene, 35188 [Source:MGI Symbol;Acc:MGI:5594347]	ENSMUSG00000112437	ENSMUST00000218869	NA	NA	NA	NA	lncRNA	0.215479	0.24763	0.071932	0.451898	0.218495	1	1	no
Gm42423	predicted gene 42423 [Source:MGI Symbol;Acc:MGI:5662560]	ENSMUSG00000105335	ENSMUST00000196396	NA	NA	NA	NA	lncRNA	0.558647	0.586095	0.370018	0.258268	0.688031	1	1	no
Nxpe1-ps	neurexophilin and PC-esterase domain family, member 1, pseudogene [Source:MGI Symbol;Acc:MGI:3646632]	ENSMUSG00000109675	ENSMUST00000209981;ENSMUST00000210160	NA	NA	NA	NA	transcribed_unprocessed_pseudogene;processed_transcript	0	0	0.0455451	0.0353983	0	1	1	no
Rpl19-ps3	ribosomal protein L19, pseudogene 3 [Source:MGI Symbol;Acc:MGI:3648038]	ENSMUSG00000115737	ENSMUST00000226439;ENSMUST00000227008;ENSMUST00000227409	NA	NA	NA	NA	processed_transcript;transcribed_processed_pseudogene	0	0.0235282	0.05953	0	0	1	1	no
Igkv1-135	immunoglobulin kappa variable 1-135 [Source:MGI Symbol;Acc:MGI:3819952]	ENSMUSG00000096336	ENSMUST00000103303	GO:0005615(extracellular space);GO:0006955(immune response)	NA	NA	NA	IG_V_gene	0.145646	0	0	0	0	1	1	no
Dlx1as	distal-less homeobox 1, antisense [Source:MGI Symbol;Acc:MGI:1195983]	ENSMUSG00000084946	ENSMUST00000137251;ENSMUST00000122990;ENSMUST00000140271	NA	NA	NA	NA	lncRNA	0.334135	0.164469	0.195676	0.197647	0.144709	1	1	no
Gm45930	predicted gene, 45930 [Source:MGI Symbol;Acc:MGI:5825567]	ENSMUSG00000113681	ENSMUST00000221330	NA	NA	NA	NA	processed_pseudogene	0.13286	0.141732	0	0	0	1	1	no
Gm13121	predicted gene 13121 [Source:MGI Symbol;Acc:MGI:3650486]	ENSMUSG00000083390	ENSMUST00000120637	NA	NA	NA	NA	processed_pseudogene	0	0	0	0	0	1	1	no
Hes7	hes family bHLH transcription factor 7 [Source:MGI Symbol;Acc:MGI:2135679]	ENSMUSG00000023781	ENSMUST00000024543	GO:0000122(negative regulation of transcription by RNA polymerase II);GO:0000977(RNA polymerase II transcription regulatory region sequence-specific DNA binding);GO:0000978(RNA polymerase II cis-regulatory region sequence-specific DNA binding);GO:0000981(DNA-binding transcription factor activity, RNA polymerase II-specific);GO:0001227(DNA-binding transcription repressor activity, RNA polymerase II-specific);GO:0001501(skeletal system development);GO:0001756(somitogenesis);GO:0003677(DNA binding);GO:0005634(nucleus);GO:0006355(regulation of transcription, DNA-templated);GO:0006357(regulation of transcription by RNA polymerase II);GO:0007219(Notch signaling pathway);GO:0007275(multicellular organism development);GO:0008134(transcription factor binding);GO:0009952(anterior/posterior pattern specification);GO:0036342(post-anal tail morphogenesis);GO:0045892(negative regulation of transcription, DNA-templated);GO:0046983(protein dimerization activity);GO:0048511(rhythmic process);GO:0050767(regulation of neurogenesis);GO:1990837(sequence-specific double-stranded DNA binding)	05165(Human papillomavirus infection)	NA	NA	protein_coding	0.340785	0.408643	0.299072	0.259196	0.289547	1	1	no
Gm28262	predicted gene 28262 [Source:MGI Symbol;Acc:MGI:5578968]	ENSMUSG00000099890	ENSMUST00000192596	NA	NA	NA	NA	TEC	0	0.0112732	0	0	0	1	1	no
Slc34a3	solute carrier family 34 (sodium phosphate), member 3 [Source:MGI Symbol;Acc:MGI:2159410]	ENSMUSG00000006469	ENSMUST00000006638	GO:0005436(sodium:phosphate symporter activity);GO:0005903(brush border);GO:0006811(ion transport);GO:0006814(sodium ion transport);GO:0006817(phosphate ion transport);GO:0015293(symporter activity);GO:0016020(membrane);GO:0016021(integral component of membrane);GO:0016324(apical plasma membrane);GO:0030643(cellular phosphate ion homeostasis);GO:0031410(cytoplasmic vesicle);GO:0031526(brush border membrane);GO:0031982(vesicle);GO:0035725(sodium ion transmembrane transport);GO:0044341(sodium-dependent phosphate transport);GO:0055085(transmembrane transport)	04928(Parathyroid hormone synthesis, secretion and action);04978(Mineral absorption)	NA	NA	protein_coding	0	0	0.0241602	0	0	1	1	no
Gm4473	predicted gene 4473 [Source:MGI Symbol;Acc:MGI:3782657]	ENSMUSG00000086522	ENSMUST00000145987	NA	NA	NA	NA	lncRNA	0	0.202355	0	0	0	1	1	no
Mir694	microRNA 694 [Source:MGI Symbol;Acc:MGI:3629943]	ENSMUSG00000076147	ENSMUST00000102193	NA	NA	NA	NA	miRNA	0	0	0	0	0	1	1	no
Gm18012	predicted gene, 18012 [Source:MGI Symbol;Acc:MGI:5010197]	ENSMUSG00000108110	ENSMUST00000204558	NA	NA	NA	NA	processed_pseudogene	0.115237	0	0	0	0.192153	1	1	no
Pbld1	phenazine biosynthesis-like protein domain containing 1 [Source:MGI Symbol;Acc:MGI:1915621]	ENSMUSG00000112129	ENSMUST00000020266;ENSMUST00000219687	GO:0003824(catalytic activity);GO:0005737(cytoplasm);GO:0009058(biosynthetic process);GO:0010633(negative regulation of epithelial cell migration);GO:0010719(negative regulation of epithelial to mesenchymal transition);GO:0016853(isomerase activity);GO:0030277(maintenance of gastrointestinal epithelium);GO:0030512(negative regulation of transforming growth factor beta receptor signaling pathway);GO:0042802(identical protein binding);GO:0050680(negative regulation of epithelial cell proliferation);GO:0060392(negative regulation of SMAD protein signal transduction);GO:0060394(negative regulation of pathway-restricted SMAD protein phosphorylation);GO:0060394(negative regulation of pathway-restricted SMAD protein phosphorylation)	NA	NA	NA	protein_coding	0.0689085	0.0144114	0	0.108534	0.0539522	1	1	no
Gm18889	predicted gene, 18889 [Source:MGI Symbol;Acc:MGI:5011074]	ENSMUSG00000092230	ENSMUST00000174284	NA	NA	NA	NA	processed_pseudogene	0.030668	0.104459	0.030662	0	0	1	1	no
Cytl1	cytokine-like 1 [Source:MGI Symbol;Acc:MGI:2684993]	ENSMUSG00000062329	ENSMUST00000073554;ENSMUST00000201048	GO:0002062(chondrocyte differentiation);GO:0005575(cellular_component);GO:0045944(positive regulation of transcription by RNA polymerase II);GO:0048839(inner ear development);GO:0050650(chondroitin sulfate proteoglycan biosynthetic process);GO:0051091(positive regulation of DNA-binding transcription factor activity);GO:1990079(cartilage homeostasis);GO:1990079(cartilage homeostasis)	NA	NA	NA	protein_coding;retained_intron	0	0	0.375367	0.0605383	0	1	1	no
Gm10745	predicted gene 10745 [Source:MGI Symbol;Acc:MGI:3642274]	ENSMUSG00000104015	ENSMUST00000192022	NA	NA	NA	NA	lncRNA	0	0.044196	0	0.041975	0	1	1	no
Cldn14	claudin 14 [Source:MGI Symbol;Acc:MGI:1860425]	ENSMUSG00000047109	ENSMUST00000050962	GO:0005198(structural molecule activity);GO:0005515(protein binding);GO:0005886(plasma membrane);GO:0005923(bicellular tight junction);GO:0007155(cell adhesion);GO:0016020(membrane);GO:0016021(integral component of membrane);GO:0016338(calcium-independent cell-cell adhesion via plasma membrane cell-adhesion molecules);GO:0030054(cell junction);GO:0042802(identical protein binding);GO:0070830(bicellular tight junction assembly)	04514(Cell adhesion molecules);04530(Tight junction);04670(Leukocyte transendothelial migration);05160(Hepatitis C)	NA	NA	protein_coding	0	0	0	0	0	1	1	no
5S_rRNA	5S ribosomal RNA [Source:RFAM;Acc:RF00001]	ENSMUSG00002076141	ENSMUST00020183239	NA	NA	NA	NA	rRNA	0	0.705201	0.024635	0	0	1	1	no
H2ac23	H2A clustered histone 23 [Source:MGI Symbol;Acc:MGI:2448302]	ENSMUSG00000094248	ENSMUST00000091745	GO:0000786(nucleosome);GO:0003677(DNA binding);GO:0005634(nucleus);GO:0005694(chromosome);GO:0006342(chromatin silencing);GO:0008285(negative regulation of cell population proliferation);GO:0019899(enzyme binding);GO:0046982(protein heterodimerization activity)	04217(Necroptosis);05034(Alcoholism);05322(Systemic lupus erythematosus)	NA	NA	protein_coding	0.434426	0.273526	0.100886	0	0.528121	1	1	no
Gm11246	predicted gene 11246 [Source:MGI Symbol;Acc:MGI:3651881]	ENSMUSG00000081656	ENSMUST00000120880	NA	NA	NA	NA	processed_pseudogene	0	0.08342	0	0	0	1	1	no
Gm44542	predicted gene 44542 [Source:MGI Symbol;Acc:MGI:5753118]	ENSMUSG00000109040	ENSMUST00000208677	NA	NA	NA	NA	TEC	0.005199	0.015658	0	0	0	1	1	no
Ticrr	TOPBP1-interacting checkpoint and replication regulator [Source:MGI Symbol;Acc:MGI:1924261]	ENSMUSG00000046591	ENSMUST00000035977;ENSMUST00000205750	GO:0003682(chromatin binding);GO:0005634(nucleus);GO:0005654(nucleoplasm);GO:0005829(cytosol);GO:0006260(DNA replication);GO:0006281(DNA repair);GO:0006974(cellular response to DNA damage stimulus);GO:0007049(cell cycle);GO:0007093(mitotic cell cycle checkpoint);GO:0007095(mitotic G2 DNA damage checkpoint);GO:0010212(response to ionizing radiation);GO:0030174(regulation of DNA-dependent DNA replication initiation);GO:0033314(mitotic DNA replication checkpoint);GO:0043231(intracellular membrane-bounded organelle);GO:0043231(intracellular membrane-bounded organelle)	NA	NA	NA	protein_coding;retained_intron	0.00553288	0.0067501	0.0226322	0.0127765	0	1	1	no
Pga5	pepsinogen 5, group I [Source:MGI Symbol;Acc:MGI:1915935]	ENSMUSG00000024738	ENSMUST00000025647	GO:0004190(aspartic-type endopeptidase activity);GO:0005575(cellular_component);GO:0005576(extracellular region);GO:0006508(proteolysis);GO:0008233(peptidase activity);GO:0016787(hydrolase activity);GO:0019538(protein metabolic process)	04974(Protein digestion and absorption)	K06002	EC:3.4.23.1	protein_coding	0	0	0	0	0	1	1	no
ENSMUSG00002076695		ENSMUSG00002076695	ENSMUST00020183207	NA	NA	NA	NA	misc_RNA	0	0	0.401202	0	0.430677	1	1	no
Gm7847	predicted gene 7847 [Source:MGI Symbol;Acc:MGI:3648443]	ENSMUSG00000087121	ENSMUST00000151645	NA	NA	NA	NA	processed_pseudogene	0.032766	0.086936	0	0	0	1	1	no
Gm49971	predicted gene, 49971 [Source:MGI Symbol;Acc:MGI:6275241]	ENSMUSG00000117599	ENSMUST00000234242	NA	NA	NA	NA	TEC	0.070008	0.110737	0.034752	0	0.025985	1	1	no
Gm24474	predicted gene, 24474 [Source:MGI Symbol;Acc:MGI:5454251]	ENSMUSG00000114005	ENSMUST00000220504	NA	NA	NA	NA	lncRNA	0	0	0	0	0	1	1	no
Cyp4f37	cytochrome P450, family 4, subfamily f, polypeptide 37 [Source:MGI Symbol;Acc:MGI:3780112]	ENSMUSG00000062464	ENSMUST00000235101;ENSMUST00000077639	GO:0004497(monooxygenase activity);GO:0005506(iron ion binding);GO:0005575(cellular_component);GO:0016491(oxidoreductase activity);GO:0016705(oxidoreductase activity, acting on paired donors, with incorporation or reduction of molecular oxygen);GO:0020037(heme binding);GO:0046872(metal ion binding);GO:0055114(obsolete oxidation-reduction process);GO:0055114(obsolete oxidation-reduction process)	NA	K00490	EC:1.14.14.1	retained_intron;protein_coding	0.0293954	0.045642	0.0197335	0.0221436	0	1	1	no
Vgll1	vestigial like family member 1 [Source:MGI Symbol;Acc:MGI:2655768]	ENSMUSG00000031131	ENSMUST00000033465	GO:0005515(protein binding);GO:0005634(nucleus);GO:0005654(nucleoplasm);GO:0006355(regulation of transcription, DNA-templated);GO:0006357(regulation of transcription by RNA polymerase II);GO:0008022(protein C-terminus binding)	NA	NA	NA	protein_coding	0	0	0	0	0	1	1	no
Gm38297	predicted gene, 38297 [Source:MGI Symbol;Acc:MGI:5611525]	ENSMUSG00000104272	ENSMUST00000195122	NA	NA	NA	NA	TEC	0	0.204546	0.088059	0.03024	0.04555	1	1	no
ENSMUSG00002076545		ENSMUSG00002076545	ENSMUST00020182740	NA	NA	NA	NA	misc_RNA	0.10022	0.016924	0.009081	0.058496	0.045771	1	1	no
U6	U6 spliceosomal RNA [Source:RFAM;Acc:RF00026]	ENSMUSG00000119906	ENSMUST00000240385	NA	NA	NA	NA	snRNA	0.128411	0.095584	0	0.378674	0	1	1	no
Gm12444	predicted gene 12444 [Source:MGI Symbol;Acc:MGI:3650375]	ENSMUSG00000082194	ENSMUST00000121512	NA	NA	NA	NA	processed_pseudogene	0.358729	0.518277	0.275397	0.464062	0	1	1	no
Gm12807	predicted gene 12807 [Source:MGI Symbol;Acc:MGI:3650599]	ENSMUSG00000082348	ENSMUST00000121546	NA	NA	NA	NA	processed_pseudogene	0.084646	0.139446	0.026483	0.032291	0	1	1	no
Slc5a9	solute carrier family 5 (sodium/glucose cotransporter), member 9 [Source:MGI Symbol;Acc:MGI:2140201]	ENSMUSG00000028544	ENSMUST00000149922;ENSMUST00000102720;ENSMUST00000131772;ENSMUST00000102719;ENSMUST00000102721;ENSMUST00000154838	GO:0005412(glucose:sodium symporter activity);GO:0005886(plasma membrane);GO:0006811(ion transport);GO:0006814(sodium ion transport);GO:0016020(membrane);GO:0016021(integral component of membrane);GO:0022857(transmembrane transporter activity);GO:0055085(transmembrane transport);GO:1904659(glucose transmembrane transport);GO:1904659(glucose transmembrane transport)	NA	NA	NA	processed_transcript;protein_coding	0	0	0.0109894	0	0	1	1	no
Vmn1r-ps107	vomeronasal 1 receptor, pseudogene 107 [Source:MGI Symbol;Acc:MGI:4439059]	ENSMUSG00000080697	ENSMUST00000121458	NA	NA	NA	NA	unprocessed_pseudogene	0	0	0	0	0	1	1	no
Pax3	paired box 3 [Source:MGI Symbol;Acc:MGI:97487]	ENSMUSG00000004872	ENSMUST00000172555;ENSMUST00000004994;ENSMUST00000087086	GO:0000122(negative regulation of transcription by RNA polymerase II);GO:0000978(RNA polymerase II cis-regulatory region sequence-specific DNA binding);GO:0000981(DNA-binding transcription factor activity, RNA polymerase II-specific);GO:0001224(RNA polymerase II transcription coregulator binding);GO:0001755(neural crest cell migration);GO:0001843(neural tube closure);GO:0003677(DNA binding);GO:0003682(chromatin binding);GO:0003700(DNA-binding transcription factor activity);GO:0005515(protein binding);GO:0005634(nucleus);GO:0005654(nucleoplasm);GO:0005667(transcription regulator complex);GO:0006355(regulation of transcription, DNA-templated);GO:0006357(regulation of transcription by RNA polymerase II);GO:0007275(multicellular organism development);GO:0007399(nervous system development);GO:0007507(heart development);GO:0007517(muscle organ development);GO:0008283(cell population proliferation);GO:0008284(positive regulation of cell population proliferation);GO:0014807(regulation of somitogenesis);GO:0016477(cell migration);GO:0021527(spinal cord association neuron differentiation);GO:0021915(neural tube development);GO:0035914(skeletal muscle cell differentiation);GO:0043565(sequence-specific DNA binding);GO:0045893(positive regulation of transcription, DNA-templated);GO:0045944(positive regulation of transcription by RNA polymerase II);GO:0048066(developmental pigmentation);GO:0048663(neuron fate commitment);GO:0048856(anatomical structure development);GO:0055007(cardiac muscle cell differentiation);GO:0060538(skeletal muscle organ development);GO:0060594(mammary gland specification);GO:0071837(HMG box domain binding);GO:1990837(sequence-specific double-stranded DNA binding);GO:1990837(sequence-specific double-stranded DNA binding)	05202(Transcriptional misregulation in cancer);05202(Transcriptional misregulation in cancer)	NA	NA	processed_transcript;protein_coding	0	0	0	0	0	1	1	no
Gm48127	predicted gene, 48127 [Source:MGI Symbol;Acc:MGI:6097485]	ENSMUSG00000111271	ENSMUST00000217414	NA	NA	NA	NA	lncRNA	0.099442	0.503733	0.010503	0	0.336437	1	1	no
Gm45354	predicted gene 45354 [Source:MGI Symbol;Acc:MGI:5791190]	ENSMUSG00000108689	ENSMUST00000199820	NA	NA	NA	NA	TEC	0	0.245663	0.064958	0	0.024872	1	1	no
Duxf3	double homeobox family member 3 [Source:MGI Symbol;Acc:MGI:1921649]	ENSMUSG00000075046	ENSMUST00000176875	GO:0000978(RNA polymerase II cis-regulatory region sequence-specific DNA binding);GO:0000981(DNA-binding transcription factor activity, RNA polymerase II-specific);GO:0003677(DNA binding);GO:0005634(nucleus);GO:0006357(regulation of transcription by RNA polymerase II);GO:0030182(neuron differentiation)	NA	NA	NA	protein_coding	0	0	0	0	0	1	1	no
ENSMUSG00002075321		ENSMUSG00002075321	ENSMUST00020182440	NA	NA	NA	NA	miRNA	0	0.291906	0	0	0	1	1	no
7SK	7SK RNA [Source:RFAM;Acc:RF00100]	ENSMUSG00002075260	ENSMUST00020182020	NA	NA	NA	NA	misc_RNA	0	0.214064	0	0	0	1	1	no
ENSMUSG00002076427		ENSMUSG00002076427	ENSMUST00020182605	NA	NA	NA	NA	misc_RNA	0.158275	0.171568	0.131554	0.160896	0.130139	1	1	no
Gm19434	predicted gene, 19434 [Source:MGI Symbol;Acc:MGI:5011619]	ENSMUSG00000108239	ENSMUST00000204330	NA	NA	NA	NA	lncRNA	0	0.03938	0.022142	0.071738	0.049435	1	1	no
C630028M04Rik	RIKEN cDNA C630028M04 gene [Source:MGI Symbol;Acc:MGI:3045376]	ENSMUSG00000085515	ENSMUST00000141452	NA	NA	NA	NA	lncRNA	0	0	0	0	0	1	1	no
Olfr76	olfactory receptor 76 [Source:MGI Symbol;Acc:MGI:2153205]	ENSMUSG00000067522	ENSMUST00000214676	GO:0004930(G protein-coupled receptor activity);GO:0004984(olfactory receptor activity);GO:0005549(odorant binding);GO:0005886(plasma membrane);GO:0007165(signal transduction);GO:0007186(G protein-coupled receptor signaling pathway);GO:0007608(sensory perception of smell);GO:0016020(membrane);GO:0016021(integral component of membrane);GO:0050896(response to stimulus);GO:0050911(detection of chemical stimulus involved in sensory perception of smell)	04740(Olfactory transduction)	NA	NA	protein_coding	0	0	0	0	0	1	1	no
Gm17171	predicted gene 17171 [Source:MGI Symbol;Acc:MGI:4937998]	ENSMUSG00000091457	ENSMUST00000168048	NA	NA	NA	NA	lncRNA	0.102921	0.016035	0.575507	0.239433	0.063743	1	1	no
Gm38376	predicted gene, 38376 [Source:MGI Symbol;Acc:MGI:5611604]	ENSMUSG00000103506	ENSMUST00000195493	NA	NA	NA	NA	TEC	0.02547	0.119294	0.028403	0.025278	0	1	1	no
Gkn3	gastrokine 3 [Source:MGI Symbol;Acc:MGI:1916138]	ENSMUSG00000030048	ENSMUST00000032127	GO:0003674(molecular_function);GO:0005576(extracellular region);GO:0005615(extracellular space);GO:0042127(regulation of cell population proliferation);GO:0050680(negative regulation of epithelial cell proliferation)	NA	NA	NA	protein_coding	0.29459	1.15423	0.452873	0.602723	0.148333	1	1	no
1700110K17Rik	RIKEN cDNA 1700110K17 gene [Source:MGI Symbol;Acc:MGI:1920808]	ENSMUSG00000087047	ENSMUST00000156511;ENSMUST00000140807	NA	NA	NA	NA	lncRNA	0.292898	0.405037	0.0849973	0.055749	0.163567	1	1	no
ENSMUSG00002076317		ENSMUSG00002076317	ENSMUST00020182515	NA	NA	NA	NA	misc_RNA	0.071601	0	0.046894	0	0	1	1	no
Gm2018	predicted gene 2018 [Source:MGI Symbol;Acc:MGI:3780187]	ENSMUSG00000085798	ENSMUST00000140754	NA	NA	NA	NA	lncRNA	0	0	0	0	0	1	1	no
Gm15287	predicted gene 15287 [Source:MGI Symbol;Acc:MGI:3705156]	ENSMUSG00000086480	ENSMUST00000132564	NA	NA	NA	NA	lncRNA	0.069224	0	0	0	0	1	1	no
Mir98	microRNA 98 [Source:MGI Symbol;Acc:MGI:3619441]	ENSMUSG00000065536	ENSMUST00000083602	GO:0035195(gene silencing by miRNA);GO:1903231(mRNA binding involved in posttranscriptional gene silencing)	NA	NA	NA	miRNA	0	0	0.092871	0	0.223938	1	1	no
Kbtbd12	kelch repeat and BTB (POZ) domain containing 12 [Source:MGI Symbol;Acc:MGI:1918481]	ENSMUSG00000033182	ENSMUST00000120933;ENSMUST00000184591;ENSMUST00000184743;ENSMUST00000038804;ENSMUST00000203223	GO:0005515(protein binding);GO:0005515(protein binding)	NA	NA	NA	protein_coding;retained_intron;processed_transcript	0.049678	0.0215002	0.0297228	0.0204443	0.0257533	1	1	no
Gzmc	granzyme C [Source:MGI Symbol;Acc:MGI:109256]	ENSMUSG00000079186	ENSMUST00000015585	GO:0004252(serine-type endopeptidase activity);GO:0005737(cytoplasm);GO:0006508(proteolysis);GO:0008233(peptidase activity);GO:0008236(serine-type peptidase activity);GO:0016787(hydrolase activity);GO:0019835(cytolysis);GO:0043231(intracellular membrane-bounded organelle)	NA	NA	NA	protein_coding	0	0	0	0	0	1	1	no
Gm8035	predicted gene 8035 [Source:MGI Symbol;Acc:MGI:3644146]	ENSMUSG00000108135	ENSMUST00000204625	NA	NA	NA	NA	processed_pseudogene	0.325293	0	0	0.071102	0	1	1	no
Gm48476	predicted gene, 48476 [Source:MGI Symbol;Acc:MGI:6097991]	ENSMUSG00000112715	ENSMUST00000218701	NA	NA	NA	NA	processed_pseudogene	0	0	0	0	0.044788	1	1	no
Slc10a5	solute carrier family 10 (sodium/bile acid cotransporter family), member 5 [Source:MGI Symbol;Acc:MGI:2685251]	ENSMUSG00000058921	ENSMUST00000078748	GO:0006811(ion transport);GO:0006814(sodium ion transport);GO:0008508(bile acid:sodium symporter activity);GO:0015293(symporter activity);GO:0015721(bile acid and bile salt transport);GO:0016020(membrane);GO:0016021(integral component of membrane);GO:0055085(transmembrane transport)	NA	NA	NA	protein_coding	0.088178	0	0.058089	0.032592	0.032309	1	1	no
Gm50114	predicted gene, 50114 [Source:MGI Symbol;Acc:MGI:6302852]	ENSMUSG00000117692	ENSMUST00000235357	NA	NA	NA	NA	lncRNA	1.04303	0.324297	0.675193	0.111374	0.532536	1	1	no
Gm6093	predicted gene 6093 [Source:MGI Symbol;Acc:MGI:3648840]	ENSMUSG00000112963	ENSMUST00000222963;ENSMUST00000221792	NA	NA	NA	NA	lncRNA	0	0	0.0167169	0	0	1	1	no
Gm15445	predicted gene 15445 [Source:MGI Symbol;Acc:MGI:3707341]	ENSMUSG00000085311	ENSMUST00000146700	NA	NA	NA	NA	lncRNA	0.330439	0	0.55028	0.34099	0.223966	1	1	no
Gm49962	predicted gene, 49962 [Source:MGI Symbol;Acc:MGI:6270687]	ENSMUSG00000117325	ENSMUST00000233669	NA	NA	NA	NA	processed_pseudogene	0	0.018209	0	0	0	1	1	no
Atp4b	ATPase, H+/K+ exchanging, beta polypeptide [Source:MGI Symbol;Acc:MGI:88114]	ENSMUSG00000031449	ENSMUST00000033826	GO:0001671(ATPase activator activity);GO:0005783(endoplasmic reticulum);GO:0005886(plasma membrane);GO:0005890(sodium:potassium-exchanging ATPase complex);GO:0006811(ion transport);GO:0006813(potassium ion transport);GO:0006814(sodium ion transport);GO:0006883(cellular sodium ion homeostasis);GO:0007155(cell adhesion);GO:0008900(potassium:proton exchanging ATPase activity);GO:0010155(regulation of proton transport);GO:0010243(response to organonitrogen compound);GO:0016020(membrane);GO:0016021(integral component of membrane);GO:0030007(cellular potassium ion homeostasis);GO:0032496(response to lipopolysaccharide);GO:0032781(positive regulation of ATPase activity);GO:0033577(protein glycosylation in endoplasmic reticulum);GO:0036376(sodium ion export across plasma membrane);GO:0045851(pH reduction);GO:1902600(proton transmembrane transport);GO:1990573(potassium ion import across plasma membrane)	00190(Oxidative phosphorylation);01100(Metabolic pathways);04966(Collecting duct acid secretion);04971(Gastric acid secretion)	K01543	EC:7.2.2.19	protein_coding	0.230058	0	0.0372224	0	0	1	1	no
Gm26633	predicted gene, 26633 [Source:MGI Symbol;Acc:MGI:5477127]	ENSMUSG00000097441	ENSMUST00000180546	NA	NA	NA	NA	lncRNA	0	0.020746	0	0.019565	0	1	1	no
Psors1c2	psoriasis susceptibility 1 candidate 2 (human) [Source:MGI Symbol;Acc:MGI:1930025]	ENSMUSG00000024409	ENSMUST00000025273	NA	NA	NA	NA	protein_coding	0	0	0.135162	0.379173	0	1	1	no
Gm15940	predicted gene 15940 [Source:MGI Symbol;Acc:MGI:3802082]	ENSMUSG00000086313	ENSMUST00000156011	NA	NA	NA	NA	lncRNA	0.033515	0	0	0	0	1	1	no
Gm45928	predicted gene, 45928 [Source:MGI Symbol;Acc:MGI:5825565]	ENSMUSG00000117873	ENSMUST00000237171;ENSMUST00000236364	GO:0000731(DNA synthesis involved in DNA repair);GO:0005576(extracellular region);GO:0006260(DNA replication);GO:0006260(DNA replication)	NA	NA	NA	protein_coding;nonsense_mediated_decay	0	0	0	0	0	1	1	no
Snord52	small nucleolar RNA, C/D box 52 [Source:MGI Symbol;Acc:MGI:3819541]	ENSMUSG00000093009	ENSMUST00000175268	NA	NA	NA	NA	snoRNA	0.093793	0.16217	0.138247	0.113469	0.071677	1	1	no
Batf2	basic leucine zipper transcription factor, ATF-like 2 [Source:MGI Symbol;Acc:MGI:1921731]	ENSMUSG00000039699	ENSMUST00000045042;ENSMUST00000135461;ENSMUST00000134150;ENSMUST00000139326;ENSMUST00000237511;ENSMUST00000132750	GO:0000978(RNA polymerase II cis-regulatory region sequence-specific DNA binding);GO:0000981(DNA-binding transcription factor activity, RNA polymerase II-specific);GO:0003677(DNA binding);GO:0003700(DNA-binding transcription factor activity);GO:0005634(nucleus);GO:0006355(regulation of transcription, DNA-templated);GO:0006357(regulation of transcription by RNA polymerase II);GO:0030154(cell differentiation);GO:0042832(defense response to protozoan);GO:0043011(myeloid dendritic cell differentiation);GO:0043011(myeloid dendritic cell differentiation)	05235(PD-L1 expression and PD-1 checkpoint pathway in cancer);05235(PD-L1 expression and PD-1 checkpoint pathway in cancer)	NA	NA	protein_coding;retained_intron;processed_transcript	0.045507	0	0.0451792	0.0481975	0.0391951	1	1	no
Gm3739	predicted gene 3739 [Source:MGI Symbol;Acc:MGI:3781914]	ENSMUSG00000091472	ENSMUST00000165744	NA	NA	NA	NA	protein_coding	0.117783	0.289883	0.162149	0.184966	0.244128	1	1	no
Gm16068	predicted gene 16068 [Source:MGI Symbol;Acc:MGI:3802005]	ENSMUSG00000086121	ENSMUST00000136557	NA	NA	NA	NA	lncRNA	0	0	0.024491	0	0	1	1	no
Gm37562	predicted gene, 37562 [Source:MGI Symbol;Acc:MGI:5610790]	ENSMUSG00000104041	ENSMUST00000194763	NA	NA	NA	NA	TEC	0.026518	0.031215	0	0	0.014695	1	1	no
Ptprv	protein tyrosine phosphatase, receptor type, V [Source:MGI Symbol;Acc:MGI:108027]	ENSMUSG00000097993	ENSMUST00000182120;ENSMUST00000183089;ENSMUST00000182718;ENSMUST00000183317;ENSMUST00000086432	GO:0004725(protein tyrosine phosphatase activity);GO:0006470(protein dephosphorylation);GO:0016311(dephosphorylation);GO:0016791(phosphatase activity);GO:0035335(peptidyl-tyrosine dephosphorylation);GO:0035335(peptidyl-tyrosine dephosphorylation)	NA	K18036	EC:3.1.3.48	retained_intron;polymorphic_pseudogene;protein_coding	0	0	0.00793384	0	0.00910212	1	1	no
C9	complement component 9 [Source:MGI Symbol;Acc:MGI:1098282]	ENSMUSG00000022149	ENSMUST00000022749	GO:0001906(cell killing);GO:0002376(immune system process);GO:0005515(protein binding);GO:0005576(extracellular region);GO:0005579(membrane attack complex);GO:0005615(extracellular space);GO:0005886(plasma membrane);GO:0006955(immune response);GO:0006957(complement activation, alternative pathway);GO:0006958(complement activation, classical pathway);GO:0007596(blood coagulation);GO:0016020(membrane);GO:0016021(integral component of membrane);GO:0019835(cytolysis);GO:0044218(other organism cell membrane);GO:0045087(innate immune response);GO:0051260(protein homooligomerization)	04610(Complement and coagulation cascades);05020(Prion disease);05146(Amoebiasis);05171(Coronavirus disease - COVID-19);05322(Systemic lupus erythematosus)	NA	NA	protein_coding	0	0	0.0445777	0	0	1	1	no
Gm16581	predicted gene 16581 [Source:MGI Symbol;Acc:MGI:4415001]	ENSMUSG00000089670	ENSMUST00000160730	NA	NA	NA	NA	processed_pseudogene	0.659901	0.660865	0.371446	0.491088	0.430702	1	1	no
Gm17976	predicted gene, 17976 [Source:MGI Symbol;Acc:MGI:5010161]	ENSMUSG00000099008	ENSMUST00000184037	NA	NA	NA	NA	processed_pseudogene	0.04509	0.035385	0	0	0	1	1	no
Barx2	BarH-like homeobox 2 [Source:MGI Symbol;Acc:MGI:109617]	ENSMUSG00000032033	ENSMUST00000116615	GO:0000122(negative regulation of transcription by RNA polymerase II);GO:0000977(RNA polymerase II transcription regulatory region sequence-specific DNA binding);GO:0000981(DNA-binding transcription factor activity, RNA polymerase II-specific);GO:0001228(DNA-binding transcription activator activity, RNA polymerase II-specific);GO:0001502(cartilage condensation);GO:0003677(DNA binding);GO:0003682(chromatin binding);GO:0003700(DNA-binding transcription factor activity);GO:0005515(protein binding);GO:0005634(nucleus);GO:0005654(nucleoplasm);GO:0005667(transcription regulator complex);GO:0005794(Golgi apparatus);GO:0005829(cytosol);GO:0006355(regulation of transcription, DNA-templated);GO:0006357(regulation of transcription by RNA polymerase II);GO:0014902(myotube differentiation);GO:0015629(actin cytoskeleton);GO:0043565(sequence-specific DNA binding);GO:0045944(positive regulation of transcription by RNA polymerase II);GO:1990837(sequence-specific double-stranded DNA binding)	NA	NA	NA	protein_coding	0	0.034082	0	0.032484	0.113107	1	1	no
Gm13684	predicted gene 13684 [Source:MGI Symbol;Acc:MGI:3649340]	ENSMUSG00000085335	ENSMUST00000152569	NA	NA	NA	NA	lncRNA	0	0	0.01911	0	0.027696	1	1	no
Gm43301	predicted gene 43301 [Source:MGI Symbol;Acc:MGI:5663438]	ENSMUSG00000105430	ENSMUST00000198918	NA	NA	NA	NA	lncRNA	0.052105	0.081712	0	0	0	1	1	no
Gm10180	predicted gene 10180 [Source:MGI Symbol;Acc:MGI:3701608]	ENSMUSG00000066809	ENSMUST00000086236	NA	NA	NA	NA	processed_pseudogene	3.25366	4.77527	3.20447	2.30873	1.51015	1	1	no
Gm7638	predicted gene 7638 [Source:MGI Symbol;Acc:MGI:3643470]	ENSMUSG00000080790	ENSMUST00000121348	NA	NA	NA	NA	processed_pseudogene	0.058925	0	0	0.198331	0	1	1	no
Gm26787	predicted gene, 26787 [Source:MGI Symbol;Acc:MGI:5477281]	ENSMUSG00000096993	ENSMUST00000180474	NA	NA	NA	NA	lncRNA	0	0	0	0	0	1	1	no
Gm13429	predicted gene 13429 [Source:MGI Symbol;Acc:MGI:3651652]	ENSMUSG00000085141	ENSMUST00000123224;ENSMUST00000138755	NA	NA	NA	NA	lncRNA	0	0	0	0	0	1	1	no
Gm49540	predicted gene, 49540 [Source:MGI Symbol;Acc:MGI:6155243]	ENSMUSG00000116272	ENSMUST00000230714	NA	NA	NA	NA	lncRNA	0.128674	0.169608	0.214921	0.417401	0	1	1	no
Mir7025	microRNA 7025 [Source:MGI Symbol;Acc:MGI:5531242]	ENSMUSG00000099060	ENSMUST00000183797	NA	NA	NA	NA	miRNA	0.059389	0.016071	0.054216	0.052726	0.039341	1	1	no
Gm45321	predicted gene 45321 [Source:MGI Symbol;Acc:MGI:5791157]	ENSMUSG00000109907	ENSMUST00000209286	NA	NA	NA	NA	lncRNA	0	0.101342	0	0.00155866	0.0383009	1	1	no
Mir181a-1	microRNA 181a-1 [Source:MGI Symbol;Acc:MGI:3629589]	ENSMUSG00000065565	ENSMUST00000083631	GO:0032690(negative regulation of interleukin-1 alpha production);GO:0032691(negative regulation of interleukin-1 beta production);GO:0032715(negative regulation of interleukin-6 production);GO:0032720(negative regulation of tumor necrosis factor production);GO:0035195(gene silencing by miRNA);GO:0050728(negative regulation of inflammatory response);GO:1903231(mRNA binding involved in posttranscriptional gene silencing)	05206(MicroRNAs in cancer)	NA	NA	miRNA	0	0.869379	0	0	0	1	1	no
Gm12158	predicted gene 12158 [Source:MGI Symbol;Acc:MGI:3649487]	ENSMUSG00000085784	ENSMUST00000130493	NA	NA	NA	NA	lncRNA	0.090942	0	0	0	0	1	1	no
Mir7036	microRNA 7036 [Source:MGI Symbol;Acc:MGI:5531355]	ENSMUSG00000098624	ENSMUST00000184197	NA	NA	NA	NA	miRNA	0.14431	0.170084	0.13598	0.157744	0.15361	1	1	no
Zfp968	zinc finger protein 968 [Source:MGI Symbol;Acc:MGI:3782903]	ENSMUSG00000078898	ENSMUST00000131676;ENSMUST00000109048;ENSMUST00000109047	GO:0000978(RNA polymerase II cis-regulatory region sequence-specific DNA binding);GO:0003700(DNA-binding transcription factor activity);GO:0005575(cellular_component);GO:0006355(regulation of transcription, DNA-templated);GO:0006357(regulation of transcription by RNA polymerase II);GO:0046872(metal ion binding);GO:0046872(metal ion binding)	NA	NA	NA	protein_coding	0.0608435	0.100044	0.10763	0.0619951	0.0881461	1	1	no
Gm43814	predicted gene 43814 [Source:MGI Symbol;Acc:MGI:5663951]	ENSMUSG00000104654	ENSMUST00000197851	NA	NA	NA	NA	TEC	0	0.195808	0	0	0	1	1	no
Gm47088	predicted gene, 47088 [Source:MGI Symbol;Acc:MGI:6095816]	ENSMUSG00000113076	ENSMUST00000223326	NA	NA	NA	NA	TEC	0.068298	0	0.030231	0.028841	0	1	1	no
Gm7115	predicted gene 7115 [Source:MGI Symbol;Acc:MGI:3646388]	ENSMUSG00000104082	ENSMUST00000193706	NA	NA	NA	NA	unprocessed_pseudogene	0	0	0	0	0	1	1	no
Slc34a2	solute carrier family 34 (sodium phosphate), member 2 [Source:MGI Symbol;Acc:MGI:1342284]	ENSMUSG00000029188	ENSMUST00000147243;ENSMUST00000094787	GO:0001701(in utero embryonic development);GO:0005436(sodium:phosphate symporter activity);GO:0005886(plasma membrane);GO:0005903(brush border);GO:0006811(ion transport);GO:0006814(sodium ion transport);GO:0006817(phosphate ion transport);GO:0015293(symporter activity);GO:0016020(membrane);GO:0016021(integral component of membrane);GO:0016324(apical plasma membrane);GO:0019904(protein domain specific binding);GO:0030643(cellular phosphate ion homeostasis);GO:0031402(sodium ion binding);GO:0031526(brush border membrane);GO:0031528(microvillus membrane);GO:0031982(vesicle);GO:0035725(sodium ion transmembrane transport);GO:0042301(phosphate ion binding);GO:0043627(response to estrogen);GO:0044341(sodium-dependent phosphate transport);GO:0055085(transmembrane transport);GO:0055085(transmembrane transport)	04928(Parathyroid hormone synthesis, secretion and action);04978(Mineral absorption);04978(Mineral absorption)	NA	NA	retained_intron;protein_coding	0.135431	0.0665994	0.0563831	0.0127079	0.09515	1	1	no
4833405L11Rik	RIKEN cDNA 4833405L11 gene [Source:MGI Symbol;Acc:MGI:1924112]	ENSMUSG00000113544	ENSMUST00000222639	NA	NA	NA	NA	lncRNA	0	0	0	0	0	1	1	no
Kcnj1	potassium inwardly-rectifying channel, subfamily J, member 1 [Source:MGI Symbol;Acc:MGI:1927248]	ENSMUSG00000041248	ENSMUST00000172015	GO:0000166(nucleotide binding);GO:0001822(kidney development);GO:0001894(tissue homeostasis);GO:0005242(inward rectifier potassium channel activity);GO:0005244(voltage-gated ion channel activity);GO:0005524(ATP binding);GO:0005546(phosphatidylinositol-4,5-bisphosphate binding);GO:0005886(plasma membrane);GO:0006811(ion transport);GO:0006813(potassium ion transport);GO:0009791(post-embryonic development);GO:0010467(gene expression);GO:0015272(ATP-activated inward rectifier potassium channel activity);GO:0016020(membrane);GO:0016021(integral component of membrane);GO:0030955(potassium ion binding);GO:0034220(ion transmembrane transport);GO:0034765(regulation of ion transmembrane transport);GO:0042277(peptide binding);GO:0043066(negative regulation of apoptotic process);GO:0070294(renal sodium ion absorption);GO:0071286(cellular response to magnesium ion);GO:0071805(potassium ion transmembrane transport);GO:0072359(circulatory system development);GO:1900128(regulation of G-protein activated inward rectifier potassium channel activity);GO:1990573(potassium ion import across plasma membrane)	04960(Aldosterone-regulated sodium reabsorption);04971(Gastric acid secretion)	NA	NA	protein_coding	0.0344339	0	0	0.028771	0.0572441	1	1	no
Gm38325	predicted gene, 38325 [Source:MGI Symbol;Acc:MGI:5611553]	ENSMUSG00000103583	ENSMUST00000194507	NA	NA	NA	NA	lncRNA	0	0	0.077793	0.091544	0	1	1	no
Gja5	gap junction protein, alpha 5 [Source:MGI Symbol;Acc:MGI:95716]	ENSMUSG00000057123	ENSMUST00000199597;ENSMUST00000072600;ENSMUST00000132256	GO:0001501(skeletal system development);GO:0001525(angiogenesis);GO:0001568(blood vessel development);GO:0003071(renal system process involved in regulation of systemic arterial blood pressure);GO:0003073(regulation of systemic arterial blood pressure);GO:0003105(negative regulation of glomerular filtration);GO:0003151(outflow tract morphogenesis);GO:0003158(endothelium development);GO:0003161(cardiac conduction system development);GO:0003174(mitral valve development);GO:0003193(pulmonary valve formation);GO:0003281(ventricular septum development);GO:0003283(atrial septum development);GO:0003284(septum primum development);GO:0003294(atrial ventricular junction remodeling);GO:0005243(gap junction channel activity);GO:0005886(plasma membrane);GO:0005887(integral component of plasma membrane);GO:0005921(gap junction);GO:0005922(connexin complex);GO:0006813(potassium ion transport);GO:0007154(cell communication);GO:0007267(cell-cell signaling);GO:0007507(heart development);GO:0007601(visual perception);GO:0010643(cell communication by chemical coupling);GO:0010644(cell communication by electrical coupling);GO:0010649(regulation of cell communication by electrical coupling);GO:0010652(positive regulation of cell communication by chemical coupling);GO:0014704(intercalated disc);GO:0016020(membrane);GO:0016021(integral component of membrane);GO:0016264(gap junction assembly);GO:0030054(cell junction);GO:0030326(embryonic limb morphogenesis);GO:0035050(embryonic heart tube development);GO:0035922(foramen ovale closure);GO:0042995(cell projection);GO:0045776(negative regulation of blood pressure);GO:0045907(positive regulation of vasoconstriction);GO:0048844(artery morphogenesis);GO:0055077(gap junction hemi-channel activity);GO:0055085(transmembrane transport);GO:0055117(regulation of cardiac muscle contraction);GO:0060307(regulation of ventricular cardiac muscle cell membrane repolarization);GO:0060371(regulation of atrial cardiac muscle cell membrane depolarization);GO:0060373(regulation of ventricular cardiac muscle cell membrane depolarization);GO:0060412(ventricular septum morphogenesis);GO:0060413(atrial septum morphogenesis);GO:0061337(cardiac conduction);GO:0071253(connexin binding);GO:0086005(ventricular cardiac muscle cell action potential);GO:0086015(SA node cell action potential);GO:0086044(atrial cardiac muscle cell to AV node cell communication by electrical coupling);GO:0086053(AV node cell to bundle of His cell communication by electrical coupling);GO:0086054(bundle of His cell to Purkinje myocyte communication by electrical coupling);GO:0086064(cell communication by electrical coupling involved in cardiac conduction);GO:0086065(cell communication involved in cardiac conduction);GO:0086067(AV node cell to bundle of His cell communication);GO:0086075(gap junction channel activity involved in cardiac conduction electrical coupling);GO:0086076(gap junction channel activity involved in atrial cardiac muscle cell-AV node cell electrical coupling);GO:0086077(gap junction channel activity involved in AV node cell-bundle of His cell electrical coupling);GO:0086078(gap junction channel activity involved in bundle of His cell-Purkinje myocyte electrical coupling);GO:0086091(regulation of heart rate by cardiac conduction);GO:0097718(disordered domain specific binding);GO:0097746(blood vessel diameter maintenance);GO:0098904(regulation of AV node cell action potential);GO:0098905(regulation of bundle of His cell action potential);GO:0098906(regulation of Purkinje myocyte action potential);GO:0098910(regulation of atrial cardiac muscle cell action potential);GO:1900133(regulation of renin secretion into blood stream);GO:1900825(regulation of membrane depolarization during cardiac muscle cell action potential);GO:1990029(vasomotion);GO:1990029(vasomotion)	NA	NA	NA	protein_coding	0.00998711	0.0468579	0.0395897	0.0557072	0.0879615	1	1	no
Sycp1-ps1	synaptonemal complex protein 1, pseudogene 1 [Source:MGI Symbol;Acc:MGI:1098279]	ENSMUSG00000109116	ENSMUST00000207882	NA	NA	NA	NA	processed_pseudogene	0	0	0	0	0	1	1	no
ENSMUSG00002075991		ENSMUSG00002075991	ENSMUST00020182737	NA	NA	NA	NA	snoRNA	0.12246	0.302717	0.131283	0	0.095004	1	1	no
Gm16499	predicted gene 16499 [Source:MGI Symbol;Acc:MGI:3704267]	ENSMUSG00000108175	ENSMUST00000204648	NA	NA	NA	NA	lncRNA	0.027789	0	0	0	0.041171	1	1	no
Adh6-ps1	alcohol dehydrogenase 6 (class V), pseudogene 1 [Source:MGI Symbol;Acc:MGI:1918999]	ENSMUSG00000090306	ENSMUST00000171054	NA	NA	NA	NA	processed_transcript	0	0	0	0	0	1	1	no
ENSMUSG00002075537		ENSMUSG00002075537	ENSMUST00020181794	NA	NA	NA	NA	miRNA	0	0	0.260346	0	0	1	1	no
Gm28319	predicted gene 28319 [Source:MGI Symbol;Acc:MGI:5579025]	ENSMUSG00000101242	ENSMUST00000189560	NA	NA	NA	NA	lncRNA	0	0.220795	0	0.161047	0	1	1	no
Gm42710	predicted gene 42710 [Source:MGI Symbol;Acc:MGI:5662847]	ENSMUSG00000105894	ENSMUST00000200608	NA	NA	NA	NA	TEC	0	0.137156	0	0.086384	0.056155	1	1	no
Gm2895	predicted gene 2895 [Source:MGI Symbol;Acc:MGI:3781073]	ENSMUSG00000091412	ENSMUST00000171591	NA	NA	NA	NA	lncRNA	0.017903	0.132321	0.184534	0.178164	0.059457	1	1	no
Gm12939	predicted gene 12939 [Source:MGI Symbol;Acc:MGI:3652092]	ENSMUSG00000081609	ENSMUST00000117303	NA	NA	NA	NA	processed_pseudogene	0	0	0	0	0	1	1	no
Sh2d7	SH2 domain containing 7 [Source:MGI Symbol;Acc:MGI:2441692]	ENSMUSG00000046460	ENSMUST00000118413	NA	NA	NA	NA	protein_coding	0.078826	0	0.037419	0.083239	0	1	1	no
U6	U6 spliceosomal RNA [Source:RFAM;Acc:RF00026]	ENSMUSG00000119339	ENSMUST00000239651	NA	NA	NA	NA	snRNA	0	0.237849	0	0	0	1	1	no
Gm6724	predicted gene 6724 [Source:MGI Symbol;Acc:MGI:3648052]	ENSMUSG00000118145	ENSMUST00000237898	NA	NA	NA	NA	processed_pseudogene	0.998902	0.481755	0.141848	0.033049	0.16246	1	1	no
Olfr177	olfactory receptor 177 [Source:MGI Symbol;Acc:MGI:3030011]	ENSMUSG00000063137	ENSMUST00000072853	GO:0004930(G protein-coupled receptor activity);GO:0004984(olfactory receptor activity);GO:0005549(odorant binding);GO:0005886(plasma membrane);GO:0007165(signal transduction);GO:0007186(G protein-coupled receptor signaling pathway);GO:0007608(sensory perception of smell);GO:0016020(membrane);GO:0016021(integral component of membrane);GO:0050896(response to stimulus);GO:0050911(detection of chemical stimulus involved in sensory perception of smell)	04740(Olfactory transduction)	NA	NA	protein_coding	0	0	0	0	0	1	1	no
Gm48508	predicted gene, 48508 [Source:MGI Symbol;Acc:MGI:6098039]	ENSMUSG00000112112	ENSMUST00000219735	NA	NA	NA	NA	lncRNA	0.043688	0	0	0	0	1	1	no
Gm27221	predicted gene 27221 [Source:MGI Symbol;Acc:MGI:5521064]	ENSMUSG00000098270	ENSMUST00000183485	NA	NA	NA	NA	lncRNA	0	0.269278	0.480436	0.261207	0.967941	1	1	no
Gm23455	predicted gene, 23455 [Source:MGI Symbol;Acc:MGI:5453232]	ENSMUSG00000065265	ENSMUST00000083331	NA	NA	NA	NA	snoRNA	0.172712	0.177941	0.172517	0.225101	0.193986	1	1	no
Esrp2	epithelial splicing regulatory protein 2 [Source:MGI Symbol;Acc:MGI:1924661]	ENSMUSG00000084128	ENSMUST00000139559;ENSMUST00000146940;ENSMUST00000150527;ENSMUST00000155164;ENSMUST00000125955;ENSMUST00000142050;ENSMUST00000131020;ENSMUST00000139319;ENSMUST00000115979	GO:0000380(alternative mRNA splicing, via spliceosome);GO:0003676(nucleic acid binding);GO:0003723(RNA binding);GO:0003729(mRNA binding);GO:0005634(nucleus);GO:0005654(nucleoplasm);GO:0006397(mRNA processing);GO:0008380(RNA splicing);GO:0043484(regulation of RNA splicing);GO:0050679(positive regulation of epithelial cell proliferation);GO:0060441(epithelial tube branching involved in lung morphogenesis);GO:0060445(branching involved in salivary gland morphogenesis);GO:1990904(ribonucleoprotein complex);GO:1990904(ribonucleoprotein complex)	NA	NA	NA	retained_intron;protein_coding;processed_transcript	0.0795486	0.0690685	0.0434309	0.0147298	0.0536657	1	1	no
Mir190b	microRNA 190b [Source:MGI Symbol;Acc:MGI:3718457]	ENSMUSG00000077996	ENSMUST00000104803	NA	NA	NA	NA	miRNA	0	1.08519	0	0	0	1	1	no
Shox2	short stature homeobox 2 [Source:MGI Symbol;Acc:MGI:1201673]	ENSMUSG00000027833	ENSMUST00000162098;ENSMUST00000029422	GO:0000122(negative regulation of transcription by RNA polymerase II);GO:0000981(DNA-binding transcription factor activity, RNA polymerase II-specific);GO:0001227(DNA-binding transcription repressor activity, RNA polymerase II-specific);GO:0001649(osteoblast differentiation);GO:0002027(regulation of heart rate);GO:0002053(positive regulation of mesenchymal cell proliferation);GO:0002062(chondrocyte differentiation);GO:0002063(chondrocyte development);GO:0003163(sinoatrial node development);GO:0003170(heart valve development);GO:0003209(cardiac atrium morphogenesis);GO:0003213(cardiac right atrium morphogenesis);GO:0003677(DNA binding);GO:0005634(nucleus);GO:0006355(regulation of transcription, DNA-templated);GO:0006357(regulation of transcription by RNA polymerase II);GO:0007275(multicellular organism development);GO:0030326(embryonic limb morphogenesis);GO:0032330(regulation of chondrocyte differentiation);GO:0035115(embryonic forelimb morphogenesis);GO:0043565(sequence-specific DNA binding);GO:0045880(positive regulation of smoothened signaling pathway);GO:0045944(positive regulation of transcription by RNA polymerase II);GO:0048557(embryonic digestive tract morphogenesis);GO:0048598(embryonic morphogenesis);GO:0048743(positive regulation of skeletal muscle fiber development);GO:0050772(positive regulation of axonogenesis);GO:0060272(embryonic skeletal joint morphogenesis);GO:0060351(cartilage development involved in endochondral bone morphogenesis);GO:0060415(muscle tissue morphogenesis);GO:0060920(cardiac pacemaker cell differentiation);GO:0060931(sinoatrial node cell development);GO:1990837(sequence-specific double-stranded DNA binding);GO:2000172(regulation of branching morphogenesis of a nerve);GO:2000172(regulation of branching morphogenesis of a nerve)	NA	NA	NA	protein_coding	0.0251023	0.060917	0.0633729	0.0193081	0.192082	1	1	no
Vmn1r-ps12	vomeronasal 1 receptor, pseudogene 12 [Source:MGI Symbol;Acc:MGI:3643065]	ENSMUSG00000093530	ENSMUST00000176946	NA	NA	NA	NA	unprocessed_pseudogene	0.119947	0	0	0	0	1	1	no
Gm23321	predicted gene, 23321 [Source:MGI Symbol;Acc:MGI:5453098]	ENSMUSG00000077653	ENSMUST00000104465	NA	NA	NA	NA	snoRNA	0.737673	0	0	0	0	1	1	no
Ifi203-ps	interferon activated gene 203, pseudogene [Source:MGI Symbol;Acc:MGI:3840117]	ENSMUSG00000090222	ENSMUST00000155076	NA	NA	NA	NA	unprocessed_pseudogene	0.067353	0	0.012305	0.099957	0.020056	1	1	no
Cel	carboxyl ester lipase [Source:MGI Symbol;Acc:MGI:88374]	ENSMUSG00000026818	ENSMUST00000028161	GO:0004622(lysophospholipase activity);GO:0004771(sterol esterase activity);GO:0004806(triglyceride lipase activity);GO:0005576(extracellular region);GO:0005615(extracellular space);GO:0005737(cytoplasm);GO:0005791(rough endoplasmic reticulum);GO:0005794(Golgi apparatus);GO:0005829(cytosol);GO:0005887(integral component of plasma membrane);GO:0006629(lipid metabolic process);GO:0006707(cholesterol catabolic process);GO:0007158(neuron cell-cell adhesion);GO:0007268(chemical synaptic transmission);GO:0008126(acetylesterase activity);GO:0009986(cell surface);GO:0016042(lipid catabolic process);GO:0016787(hydrolase activity);GO:0016788(hydrolase activity, acting on ester bonds);GO:0030157(pancreatic juice secretion);GO:0032991(protein-containing complex);GO:0038023(signaling receptor activity);GO:0042043(neurexin family protein binding);GO:0042572(retinol metabolic process);GO:0042588(zymogen granule);GO:0043208(glycosphingolipid binding);GO:0043231(intracellular membrane-bounded organelle);GO:0044877(protein-containing complex binding);GO:0045121(membrane raft);GO:0045202(synapse);GO:0046514(ceramide catabolic process);GO:0048488(synaptic vesicle endocytosis);GO:0050253(retinyl-palmitate esterase activity);GO:0050804(modulation of chemical synaptic transmission);GO:0052689(carboxylic ester hydrolase activity);GO:0097104(postsynaptic membrane assembly);GO:0097105(presynaptic membrane assembly);GO:0098793(presynapse)	00100(Steroid biosynthesis);00561(Glycerolipid metabolism);01100(Metabolic pathways);04972(Pancreatic secretion);04975(Fat digestion and absorption)	K12298	EC:3.1.1.13;EC:3.1.1.3	protein_coding	0	0	0	0.0302694	0	1	1	no
Scart1	scavenger receptor family member expressed on T cells 1 [Source:MGI Symbol;Acc:MGI:2443796]	ENSMUSG00000025461	ENSMUST00000211540;ENSMUST00000084460;ENSMUST00000209840	GO:0003674(molecular_function);GO:0005044(scavenger receptor activity);GO:0005886(plasma membrane);GO:0006897(endocytosis);GO:0008150(biological_process);GO:0009897(external side of plasma membrane);GO:0016020(membrane);GO:0016021(integral component of membrane);GO:0016021(integral component of membrane)	NA	NA	NA	retained_intron;protein_coding	0	0	0	0	0	1	1	no
6030443J06Rik	RIKEN cDNA 6030443J06 gene [Source:MGI Symbol;Acc:MGI:2444595]	ENSMUSG00000097207	ENSMUST00000195898;ENSMUST00000181764;ENSMUST00000181374;ENSMUST00000199660;ENSMUST00000181209	NA	NA	NA	NA	lncRNA	0.061216	0.120417	0.0555797	0.0145819	0.107686	1	1	no
Mir344b	microRNA 344b [Source:MGI Symbol;Acc:MGI:4834317]	ENSMUSG00000092921	ENSMUST00000175180	NA	NA	NA	NA	miRNA	0	0	0.120997	0	0	1	1	no
Gm45670	predicted gene 45670 [Source:MGI Symbol;Acc:MGI:5791506]	ENSMUSG00000109635	ENSMUST00000211382	NA	NA	NA	NA	lncRNA	0	0.13749	0.073057	0	0.127004	1	1	no
Mir30c-2	microRNA 30c-2 [Source:MGI Symbol;Acc:MGI:3619048]	ENSMUSG00000065567	ENSMUST00000083633	GO:0010868(negative regulation of triglyceride biosynthetic process);GO:0035195(gene silencing by miRNA);GO:0042632(cholesterol homeostasis);GO:0045541(negative regulation of cholesterol biosynthetic process);GO:0045717(negative regulation of fatty acid biosynthetic process);GO:0110114(negative regulation of lipid transporter activity)	05206(MicroRNAs in cancer)	NA	NA	miRNA	0.078899	0.004955	0.051105	0.143703	0	1	1	no
Gm30698	predicted gene, 30698 [Source:MGI Symbol;Acc:MGI:5589857]	ENSMUSG00000111090	ENSMUST00000214789	NA	NA	NA	NA	TEC	0.30334	0.220891	0.133546	0.09974	0.079548	1	1	no
Gm5469	predicted gene 5469 [Source:MGI Symbol;Acc:MGI:3645122]	ENSMUSG00000116083	ENSMUST00000229137	NA	NA	NA	NA	processed_pseudogene	0.116503	0.122019	0.087586	0.108994	0.129951	1	1	no
Gm16132	predicted gene 16132 [Source:MGI Symbol;Acc:MGI:3802156]	ENSMUSG00000090232	ENSMUST00000159296	NA	NA	NA	NA	lncRNA	0	0.023069	0	0	0	1	1	no
n-R5s185	nuclear encoded rRNA 5S 185 [Source:MGI Symbol;Acc:MGI:4422050]	ENSMUSG00000065887	ENSMUST00000083953	NA	NA	NA	NA	rRNA	0.175394	0.307694	0.086393	0.156659	0.212098	1	1	no
Gm14845	predicted gene 14845 [Source:MGI Symbol;Acc:MGI:3704515]	ENSMUSG00000082729	ENSMUST00000121259	NA	NA	NA	NA	processed_pseudogene	0	0	0	0.104458	0	1	1	no
Acsm1	acyl-CoA synthetase medium-chain family member 1 [Source:MGI Symbol;Acc:MGI:2152200]	ENSMUSG00000033533	ENSMUST00000126367;ENSMUST00000047929	GO:0000166(nucleotide binding);GO:0001676(long-chain fatty acid metabolic process);GO:0004321(fatty-acyl-CoA synthase activity);GO:0004467(long-chain fatty acid-CoA ligase activity);GO:0005524(ATP binding);GO:0005525(GTP binding);GO:0005739(mitochondrion);GO:0005759(mitochondrial matrix);GO:0006629(lipid metabolic process);GO:0006631(fatty acid metabolic process);GO:0006633(fatty acid biosynthetic process);GO:0006637(acyl-CoA metabolic process);GO:0015645(fatty acid ligase activity);GO:0016874(ligase activity);GO:0018858(benzoate-CoA ligase activity);GO:0031956(medium-chain fatty acid-CoA ligase activity);GO:0046872(metal ion binding);GO:0047760(butyrate-CoA ligase activity);GO:0102391(decanoate-CoA ligase activity);GO:0102391(decanoate-CoA ligase activity)	00650(Butanoate metabolism);00785(Lipoic acid metabolism);01100(Metabolic pathways);01100(Metabolic pathways)	K23756	EC:6.2.1.2	protein_coding	0.0263111	0	0	0	0	1	1	no
Gm42676	predicted gene 42676 [Source:MGI Symbol;Acc:MGI:5662813]	ENSMUSG00000105041	ENSMUST00000197609	NA	NA	NA	NA	TEC	0	0	0.021061	0	0	1	1	no
1700047G03Rik	RIKEN cDNA 1700047G03 gene [Source:MGI Symbol;Acc:MGI:1920589]	ENSMUSG00000099349	ENSMUST00000227822;ENSMUST00000186347	NA	NA	NA	NA	lncRNA	0.0516188	0	0	0	0	1	1	no
Gm5150	predicted gene 5150 [Source:MGI Symbol;Acc:MGI:3779469]	ENSMUSG00000078780	ENSMUST00000194367	GO:0003674(molecular_function);GO:0005886(plasma membrane);GO:0016020(membrane);GO:0016021(integral component of membrane);GO:0050766(positive regulation of phagocytosis);GO:0050870(positive regulation of T cell activation)	NA	NA	NA	protein_coding	0	0	0	0	0	1	1	no
1700061A03Rik	RIKEN cDNA 1700061A03 gene [Source:MGI Symbol;Acc:MGI:1920664]	ENSMUSG00000117966	ENSMUST00000236526	NA	NA	NA	NA	TEC	0.2327	0	0.406051	0	0.139777	1	1	no
Gm48119	predicted gene, 48119 [Source:MGI Symbol;Acc:MGI:6097475]	ENSMUSG00000113795	ENSMUST00000220994	NA	NA	NA	NA	processed_pseudogene	0	0	0.043406	0	0	1	1	no
5S_rRNA	5S ribosomal RNA [Source:RFAM;Acc:RF00001]	ENSMUSG00002075067	ENSMUST00020183068	NA	NA	NA	NA	rRNA	0	0.129176	0	0	0.42278	1	1	no
Gm22272	predicted gene, 22272 [Source:MGI Symbol;Acc:MGI:5452049]	ENSMUSG00000077227	ENSMUST00000104039	NA	NA	NA	NA	snoRNA	0	0	0.200601	0.122629	0	1	1	no
Gm15181	predicted gene 15181 [Source:MGI Symbol;Acc:MGI:3705876]	ENSMUSG00000082745	ENSMUST00000120142	NA	NA	NA	NA	unprocessed_pseudogene	0	0	0	0	0.078441	1	1	no
Gm47233	predicted gene, 47233 [Source:MGI Symbol;Acc:MGI:6096050]	ENSMUSG00000111176	ENSMUST00000217561	NA	NA	NA	NA	TEC	0	0	0	0	0	1	1	no
ENSMUSG00000118600	novel protein	ENSMUSG00000118600	ENSMUST00000239231	NA	NA	NA	NA	protein_coding	0.136683	0.15271	0.152983	0.185841	0.106199	1	1	no
Gm17080	predicted gene 17080 [Source:MGI Symbol;Acc:MGI:4937907]	ENSMUSG00000067389	ENSMUST00000087588	NA	NA	NA	NA	lncRNA	0.557612	0.199195	0.533966	0.065004	0.314158	1	1	no
1700018A14Rik	RIKEN cDNA 1700018A14 gene [Source:MGI Symbol;Acc:MGI:1916641]	ENSMUSG00000103616	ENSMUST00000195587	NA	NA	NA	NA	TEC	0.816475	0.189343	0.326999	0.089914	0.626145	1	1	no
Ces2e	carboxylesterase 2E [Source:MGI Symbol;Acc:MGI:2443170]	ENSMUSG00000031886	ENSMUST00000034355;ENSMUST00000109410	GO:0004771(sterol esterase activity);GO:0004806(triglyceride lipase activity);GO:0005615(extracellular space);GO:0005783(endoplasmic reticulum);GO:0016042(lipid catabolic process);GO:0016787(hydrolase activity);GO:0042572(retinol metabolic process);GO:0043231(intracellular membrane-bounded organelle);GO:0047376(all-trans-retinyl-palmitate hydrolase, all-trans-retinol forming activity);GO:0052689(carboxylic ester hydrolase activity);GO:0102209(trans-permethrin hydrolase activity);GO:0102209(trans-permethrin hydrolase activity)	00983(Drug metabolism - other enzymes);00983(Drug metabolism - other enzymes)	K03927	EC:3.1.1.1;EC:3.1.1.56;EC:3.1.1.84	protein_coding	0.051656	0	0	0.044536	0.046298	1	1	no
Gm36933	predicted gene, 36933 [Source:MGI Symbol;Acc:MGI:5610161]	ENSMUSG00000103772	ENSMUST00000194945	NA	NA	NA	NA	TEC	0.016975	0.021996	0	0	0	1	1	no
Gm13474	predicted gene 13474 [Source:MGI Symbol;Acc:MGI:3652316]	ENSMUSG00000084184	ENSMUST00000122466	NA	NA	NA	NA	unprocessed_pseudogene	0	0	0	0	0	1	1	no
7SK	7SK RNA [Source:RFAM;Acc:RF00100]	ENSMUSG00002076208	ENSMUST00020183046	NA	NA	NA	NA	misc_RNA	1.32543	2.3283	1.95632	1.21843	0.699207	1	1	no
Gm15579	predicted gene 15579 [Source:MGI Symbol;Acc:MGI:3783027]	ENSMUSG00000086828	ENSMUST00000141299	NA	NA	NA	NA	lncRNA	0.075271	0.102317	0.263405	0.211125	0.084014	1	1	no
ENSMUSG00002076084		ENSMUSG00002076084	ENSMUST00020182080	NA	NA	NA	NA	misc_RNA	0.94957	0.194716	0.115372	0.429208	0.7716	1	1	no
Gm44741	predicted gene 44741 [Source:MGI Symbol;Acc:MGI:5753317]	ENSMUSG00000109057	ENSMUST00000207503	NA	NA	NA	NA	TEC	0.080937	0.120769	0.013298	0.075139	0.129288	1	1	no
Gm49435	predicted gene, 49435 [Source:MGI Symbol;Acc:MGI:6155076]	ENSMUSG00000116280	ENSMUST00000229945	NA	NA	NA	NA	unprocessed_pseudogene	0	0.088128	0	0	0.037571	1	1	no
F630042J09Rik	RIKEN cDNA F630042J09 gene [Source:MGI Symbol;Acc:MGI:3642133]	ENSMUSG00000114442	ENSMUST00000224844	NA	NA	NA	NA	lncRNA	0.0261016	0	0.102093	0.0343271	0.121366	1	1	no
Gm42420	predicted gene, 42420 [Source:MGI Symbol;Acc:MGI:5649067]	ENSMUSG00000107071	ENSMUST00000126621	NA	NA	NA	NA	nonsense_mediated_decay	0	0	0.2195	0	0	1	1	no
Gm28514	predicted gene 28514 [Source:MGI Symbol;Acc:MGI:5579220]	ENSMUSG00000100387	ENSMUST00000187488	NA	NA	NA	NA	lncRNA	0.382231	0.583287	0.051432	0.507589	0.41232	1	1	no
Clec2e	C-type lectin domain family 2, member e [Source:MGI Symbol;Acc:MGI:3028921]	ENSMUSG00000030155	ENSMUST00000032258	GO:0016020(membrane);GO:0016021(integral component of membrane)	NA	NA	NA	protein_coding	0	0	0.026951	0	0.030299	1	1	no
Gm10829	predicted gene 10829 [Source:MGI Symbol;Acc:MGI:3641721]	ENSMUSG00000106994	ENSMUST00000202084	NA	NA	NA	NA	TEC	0.093935	0.442265	0.175761	0.129576	0.053211	1	1	no
Slc9a2	solute carrier family 9 (sodium/hydrogen exchanger), member 2 [Source:MGI Symbol;Acc:MGI:105075]	ENSMUSG00000026062	ENSMUST00000027231;ENSMUST00000192294	GO:0005886(plasma membrane);GO:0005903(brush border);GO:0006811(ion transport);GO:0006812(cation transport);GO:0006814(sodium ion transport);GO:0006885(regulation of pH);GO:0008104(protein localization);GO:0015297(antiporter activity);GO:0015299(solute:proton antiporter activity);GO:0015385(sodium:proton antiporter activity);GO:0015386(potassium:proton antiporter activity);GO:0016020(membrane);GO:0016021(integral component of membrane);GO:0051453(regulation of intracellular pH);GO:0055085(transmembrane transport);GO:0071805(potassium ion transmembrane transport);GO:0098656(anion transmembrane transport);GO:0098719(sodium ion import across plasma membrane);GO:1902600(proton transmembrane transport);GO:1902600(proton transmembrane transport)	NA	NA	NA	protein_coding;retained_intron	0.0164332	0	0.0244719	0.0457682	0	1	1	no
Dynlt2a3	dynein light chain Tctex-type 2A3 [Source:MGI Symbol;Acc:MGI:3781595]	ENSMUSG00000116780	ENSMUST00000232173;ENSMUST00000097399;ENSMUST00000231584	GO:0003674(molecular_function);GO:0005515(protein binding);GO:0005575(cellular_component);GO:0005737(cytoplasm);GO:0005829(cytosol);GO:0005856(cytoskeleton);GO:0005868(cytoplasmic dynein complex);GO:0005874(microtubule);GO:0007018(microtubule-based movement);GO:0008150(biological_process);GO:0016020(membrane);GO:0019898(extrinsic component of membrane);GO:0030286(dynein complex);GO:0036126(sperm flagellum);GO:0036126(sperm flagellum)	NA	NA	NA	protein_coding	0.130494	0.351788	0.427433	0.391615	0.324221	1	1	no
Snord1a	small nucleolar RNA, C/D box 1A [Source:MGI Symbol;Acc:MGI:3819525]	ENSMUSG00000065094	ENSMUST00000083160	NA	NA	NA	NA	snoRNA	0.066667	0.163119	0.137574	0.144186	0.083388	1	1	no
Gm11597	predicted gene 11597 [Source:MGI Symbol;Acc:MGI:3652313]	ENSMUSG00000084257	ENSMUST00000121423	NA	NA	NA	NA	unprocessed_pseudogene	0	0	0	0	0	1	1	no
Gm44927	predicted gene 44927 [Source:MGI Symbol;Acc:MGI:5753503]	ENSMUSG00000108893	ENSMUST00000207573	NA	NA	NA	NA	TEC	0	0.165099	0	0	0	1	1	no
Gm13567	predicted gene 13567 [Source:MGI Symbol;Acc:MGI:3649435]	ENSMUSG00000083195	ENSMUST00000118026	NA	NA	NA	NA	processed_pseudogene	0	0	0	0	0	1	1	no
Gm17907	predicted gene, 17907 [Source:MGI Symbol;Acc:MGI:5010092]	ENSMUSG00000092526	ENSMUST00000173150	NA	NA	NA	NA	processed_pseudogene	0.294834	1.07166	0.330285	0.143938	0.33023	1	1	no
Kcnh3	potassium voltage-gated channel, subfamily H (eag-related), member 3 [Source:MGI Symbol;Acc:MGI:1341723]	ENSMUSG00000037579	ENSMUST00000041415;ENSMUST00000230552;ENSMUST00000228983	GO:0005216(ion channel activity);GO:0005244(voltage-gated ion channel activity);GO:0005249(voltage-gated potassium channel activity);GO:0005267(potassium channel activity);GO:0005887(integral component of plasma membrane);GO:0006811(ion transport);GO:0006813(potassium ion transport);GO:0016020(membrane);GO:0016021(integral component of membrane);GO:0034765(regulation of ion transmembrane transport);GO:0042391(regulation of membrane potential);GO:0055085(transmembrane transport);GO:0071805(potassium ion transmembrane transport);GO:0071805(potassium ion transmembrane transport)	NA	NA	NA	protein_coding;retained_intron	0.0198334	0.0117352	0.00968852	0.0210398	0.0441961	1	1	no
Gm21817	predicted gene, 21817 [Source:MGI Symbol;Acc:MGI:5433981]	ENSMUSG00000095651	ENSMUST00000178584	NA	NA	NA	NA	lncRNA	0.022216	0	0	0	0	1	1	no
Gm24924	predicted gene, 24924 [Source:MGI Symbol;Acc:MGI:5454701]	ENSMUSG00000094306	ENSMUST00000084007	NA	NA	NA	NA	snRNA	1.27765	13.5949	2.27853	1.41649	2.76359	1	1	no
Gm9520	predicted gene 9520 [Source:MGI Symbol;Acc:MGI:3779929]	ENSMUSG00000109664	ENSMUST00000209460	NA	NA	NA	NA	processed_pseudogene	0.109069	0	0	0	0	1	1	no
Gm45832	predicted gene 45832 [Source:MGI Symbol;Acc:MGI:5804947]	ENSMUSG00000110465	ENSMUST00000212762	NA	NA	NA	NA	TEC	0	0	0	0.066454	0.044074	1	1	no
Cacng6	calcium channel, voltage-dependent, gamma subunit 6 [Source:MGI Symbol;Acc:MGI:1859168]	ENSMUSG00000078815	ENSMUST00000183200;ENSMUST00000108647	GO:0005244(voltage-gated ion channel activity);GO:0005246(calcium channel regulator activity);GO:0005262(calcium channel activity);GO:0005886(plasma membrane);GO:0006811(ion transport);GO:0006816(calcium ion transport);GO:0016020(membrane);GO:0016021(integral component of membrane);GO:0034765(regulation of ion transmembrane transport);GO:0070588(calcium ion transmembrane transport);GO:1902514(regulation of calcium ion transmembrane transport via high voltage-gated calcium channel);GO:1990454(L-type voltage-gated calcium channel complex);GO:1990454(L-type voltage-gated calcium channel complex)	04010(MAPK signaling pathway);04260(Cardiac muscle contraction);04261(Adrenergic signaling in cardiomyocytes);04921(Oxytocin signaling pathway);05410(Hypertrophic cardiomyopathy);05412(Arrhythmogenic right ventricular cardiomyopathy);05414(Dilated cardiomyopathy);05414(Dilated cardiomyopathy)	NA	NA	protein_coding	0.029026	0	0	0.032336	0	1	1	no
Gm34245	predicted gene, 34245 [Source:MGI Symbol;Acc:MGI:5593404]	ENSMUSG00000114896	ENSMUST00000224384	NA	NA	NA	NA	TEC	0	0.141694	0	0.024031	0.022261	1	1	no
Gm48760	predicted gene, 48760 [Source:MGI Symbol;Acc:MGI:6098442]	ENSMUSG00000112680	ENSMUST00000218636	NA	NA	NA	NA	processed_pseudogene	0	0.134828	0	0.0647	0.178793	1	1	no
A430048G15Rik	RIKEN cDNA A430048G15 gene [Source:MGI Symbol;Acc:MGI:2686486]	ENSMUSG00000086650	ENSMUST00000149965	NA	NA	NA	NA	lncRNA	0	0	0	0	0	1	1	no
mmu-mir-409	mmu-mir-409 [Source:miRBase;Acc:MI0001160]	ENSMUSG00002075156	ENSMUST00020181867	NA	NA	NA	NA	miRNA	0	0	0	0	0.257529	1	1	no
5033425B01Rik	RIKEN cDNA 5033425B01 gene [Source:MGI Symbol;Acc:MGI:1921983]	ENSMUSG00000111468	ENSMUST00000213948	NA	NA	NA	NA	TEC	0	0	0.043261	0	0	1	1	no
Olfr10	olfactory receptor 10 [Source:MGI Symbol;Acc:MGI:107598]	ENSMUSG00000100923	ENSMUST00000187570	GO:0004930(G protein-coupled receptor activity);GO:0004984(olfactory receptor activity);GO:0005886(plasma membrane);GO:0007165(signal transduction);GO:0007186(G protein-coupled receptor signaling pathway);GO:0007608(sensory perception of smell);GO:0016020(membrane);GO:0016021(integral component of membrane);GO:0050896(response to stimulus);GO:0050911(detection of chemical stimulus involved in sensory perception of smell)	04740(Olfactory transduction)	NA	NA	protein_coding	0	0	0	0	0.0228296	1	1	no
Htr6	5-hydroxytryptamine (serotonin) receptor 6 [Source:MGI Symbol;Acc:MGI:1196627]	ENSMUSG00000028747	ENSMUST00000068036;ENSMUST00000105802	GO:0004930(G protein-coupled receptor activity);GO:0004993(G protein-coupled serotonin receptor activity);GO:0005515(protein binding);GO:0005886(plasma membrane);GO:0005887(integral component of plasma membrane);GO:0005929(cilium);GO:0007165(signal transduction);GO:0007186(G protein-coupled receptor signaling pathway);GO:0007187(G protein-coupled receptor signaling pathway, coupled to cyclic nucleotide second messenger);GO:0007268(chemical synaptic transmission);GO:0007612(learning);GO:0014050(negative regulation of glutamate secretion);GO:0014053(negative regulation of gamma-aminobutyric acid secretion);GO:0014054(positive regulation of gamma-aminobutyric acid secretion);GO:0014058(negative regulation of acetylcholine secretion, neurotransmission);GO:0016020(membrane);GO:0016021(integral component of membrane);GO:0021795(cerebral cortex cell migration);GO:0030425(dendrite);GO:0030594(neurotransmitter receptor activity);GO:0032008(positive regulation of TOR signaling);GO:0033603(positive regulation of dopamine secretion);GO:0045202(synapse);GO:0060291(long-term synaptic potentiation);GO:0098664(G protein-coupled serotonin receptor signaling pathway);GO:0098664(G protein-coupled serotonin receptor signaling pathway)	04020(Calcium signaling pathway);04024(cAMP signaling pathway);04080(Neuroactive ligand-receptor interaction);04726(Serotonergic synapse);04726(Serotonergic synapse)	NA	NA	protein_coding	0.208388	0.158295	0.175288	0.120195	0.254021	1	1	no
Gm23369	predicted gene, 23369 [Source:MGI Symbol;Acc:MGI:5453146]	ENSMUSG00000093147	ENSMUST00000175406	NA	NA	NA	NA	snRNA	0	0	0.135644	0.413757	0.093841	1	1	no
Colec11	collectin sub-family member 11 [Source:MGI Symbol;Acc:MGI:1918943]	ENSMUSG00000036655	ENSMUST00000220836;ENSMUST00000220655;ENSMUST00000036136	GO:0001867(complement activation, lectin pathway);GO:0003677(DNA binding);GO:0005509(calcium ion binding);GO:0005537(mannose binding);GO:0005581(collagen trimer);GO:0005615(extracellular space);GO:0006956(complement activation);GO:0019730(antimicrobial humoral response);GO:0030246(carbohydrate binding);GO:0042806(fucose binding);GO:0070492(oligosaccharide binding);GO:0120153(calcium-dependent carbohydrate binding);GO:0120153(calcium-dependent carbohydrate binding)	04145(Phagosome);04145(Phagosome)	NA	NA	protein_coding;nonsense_mediated_decay	0.259465	0	0.203571	0.283135	0.284861	1	1	no
Gm44860	predicted gene 44860 [Source:MGI Symbol;Acc:MGI:5753436]	ENSMUSG00000109245	ENSMUST00000208473	NA	NA	NA	NA	TEC	0	0.05708	0.058487	0.133947	0	1	1	no
8430406P12Rik	RIKEN cDNA 8430406P12 gene [Source:MGI Symbol;Acc:MGI:1918744]	ENSMUSG00000113432	ENSMUST00000220908	NA	NA	NA	NA	TEC	0.860542	0.671256	0.524562	0.643115	0.669976	1	1	no
4932415D10Rik	RIKEN cDNA 4932415D10 gene [Source:MGI Symbol;Acc:MGI:3045298]	ENSMUSG00000044581	ENSMUST00000171401;ENSMUST00000217661	GO:0003674(molecular_function);GO:0008150(biological_process);GO:0016020(membrane);GO:0016021(integral component of membrane);GO:0016021(integral component of membrane)	NA	NA	NA	protein_coding	0	0	0.00377	0.00423052	0	1	1	no
