## Supplemental Table S1 for "Transcriptional downregulation of rhodopsin is associated with desensitization of rods to light-induced damage in a murine model of retinitis pigmentosa" (part 22 of 23)

### Sheet: Sheet1 (continued)
Supplemental Table S1. Retinal mRNA expression levels in P35 wild-type, RhoQ344X/+, and RhoP23H/+ mice quantified by RNA sequencing.
Acsm5	acyl-CoA synthetase medium-chain family member 5 [Source:MGI Symbol;Acc:MGI:2444086]	ENSMUSG00000030972	ENSMUST00000066465	GO:0000166(nucleotide binding);GO:0004321(fatty-acyl-CoA synthase activity);GO:0005524(ATP binding);GO:0005739(mitochondrion);GO:0005759(mitochondrial matrix);GO:0006629(lipid metabolic process);GO:0006631(fatty acid metabolic process);GO:0006633(fatty acid biosynthetic process);GO:0006637(acyl-CoA metabolic process);GO:0015645(fatty acid ligase activity);GO:0016874(ligase activity);GO:0031956(medium-chain fatty acid-CoA ligase activity);GO:0046872(metal ion binding);GO:0047760(butyrate-CoA ligase activity)	00650(Butanoate metabolism);01100(Metabolic pathways)	K01896	EC:6.2.1.2	protein_coding	0	0	0	0	0	1	1	no
Gm13565	predicted gene 13565 [Source:MGI Symbol;Acc:MGI:3649651]	ENSMUSG00000087681	ENSMUST00000133596	NA	NA	NA	NA	lncRNA	0	0	0	0	0	1	1	no
Gm49802	predicted gene, 49802 [Source:MGI Symbol;Acc:MGI:6270463]	ENSMUSG00000117130	ENSMUST00000232846	NA	NA	NA	NA	lncRNA	0	0.357239	0.016739	0.083349	0.144231	1	1	no
Gm43521	predicted gene 43521 [Source:MGI Symbol;Acc:MGI:5663658]	ENSMUSG00000106511	ENSMUST00000197838	NA	NA	NA	NA	TEC	0	0.26964	0.215285	0.079448	0.086063	1	1	no
Gm13302	predicted gene 13302 [Source:MGI Symbol;Acc:MGI:3705777]	ENSMUSG00000084010	ENSMUST00000119405	NA	NA	NA	NA	unprocessed_pseudogene	0.241208	0.203979	0.117388	0.087674	0.089739	1	1	no
Ido2	indoleamine 2,3-dioxygenase 2 [Source:MGI Symbol;Acc:MGI:2142489]	ENSMUSG00000031549	ENSMUST00000140417;ENSMUST00000138335	GO:0002376(immune system process);GO:0004833(tryptophan 2,3-dioxygenase activity);GO:0005737(cytoplasm);GO:0006569(tryptophan catabolic process);GO:0016491(oxidoreductase activity);GO:0019441(tryptophan catabolic process to kynurenine);GO:0020037(heme binding);GO:0033754(indoleamine 2,3-dioxygenase activity);GO:0034354('de novo' NAD biosynthetic process from tryptophan);GO:0046872(metal ion binding);GO:0051213(dioxygenase activity);GO:0051213(dioxygenase activity)	00380(Tryptophan metabolism);01100(Metabolic pathways);01240(Biosynthesis of cofactors);05143(African trypanosomiasis);05143(African trypanosomiasis)	K00463	EC:1.13.11.52	processed_transcript;retained_intron	0.0614627	0.0370902	0.0467299	0.0175825	0.174728	1	1	no
Gm5216	predicted gene 5216 [Source:MGI Symbol;Acc:MGI:3645017]	ENSMUSG00000116398	ENSMUST00000231025	NA	NA	NA	NA	processed_pseudogene	0.088283	0.055951	0.04962	0.054002	0.091858	1	1	no
5S_rRNA	5S ribosomal RNA [Source:RFAM;Acc:RF00001]	ENSMUSG00002075972	ENSMUST00020182008	NA	NA	NA	NA	rRNA	0.05722	0	0	0	1.46253	1	1	no
A030005L19Rik	RIKEN cDNA A030005L19 gene [Source:MGI Symbol;Acc:MGI:1925172]	ENSMUSG00000113880	ENSMUST00000220768	GO:0003674(molecular_function);GO:0005575(cellular_component);GO:0008150(biological_process)	NA	NA	NA	protein_coding	1.02859	0.84339	0.521662	0.785339	1.60896	1	1	no
Gm50434	predicted gene, 50434 [Source:MGI Symbol;Acc:MGI:6303366]	ENSMUSG00000118372	ENSMUST00000236347	NA	NA	NA	NA	processed_pseudogene	0	0	0	0	0	1	1	no
Tgtp2	T cell specific GTPase 2 [Source:MGI Symbol;Acc:MGI:3710083]	ENSMUSG00000078921	ENSMUST00000046745;ENSMUST00000128411	GO:0000166(nucleotide binding);GO:0002376(immune system process);GO:0003924(GTPase activity);GO:0005525(GTP binding);GO:0005737(cytoplasm);GO:0005783(endoplasmic reticulum);GO:0005789(endoplasmic reticulum membrane);GO:0005794(Golgi apparatus);GO:0006952(defense response);GO:0006955(immune response);GO:0009615(response to virus);GO:0009617(response to bacterium);GO:0016020(membrane);GO:0016787(hydrolase activity);GO:0034341(response to interferon-gamma);GO:0035455(response to interferon-alpha);GO:0035458(cellular response to interferon-beta);GO:0045087(innate immune response);GO:0045087(innate immune response)	NA	NA	NA	protein_coding;processed_transcript	0.248894	0.172193	0.26097	0.109269	0.365151	1	1	no
Gm18077	predicted gene, 18077 [Source:MGI Symbol;Acc:MGI:5010262]	ENSMUSG00000114312	ENSMUST00000224775	NA	NA	NA	NA	processed_pseudogene	0	0	0	0.099431	0	1	1	no
Gm49603	predicted gene, 49603 [Source:MGI Symbol;Acc:MGI:6215015]	ENSMUSG00000116539	ENSMUST00000231464	NA	NA	NA	NA	TEC	0	0	0	0	0	1	1	no
4732463B04Rik	RIKEN cDNA 4732463B04 gene [Source:MGI Symbol;Acc:MGI:3642483]	ENSMUSG00000097762	ENSMUST00000180751	NA	NA	NA	NA	lncRNA	0	0	0	0	0.037989	1	1	no
Gm47870	predicted gene, 47870 [Source:MGI Symbol;Acc:MGI:6097090]	ENSMUSG00000114157	ENSMUST00000223519	NA	NA	NA	NA	TEC	0.129829	0.202692	0.122236	0.048212	0.047963	1	1	no
Gm19058	predicted gene, 19058 [Source:MGI Symbol;Acc:MGI:5011243]	ENSMUSG00000104424	ENSMUST00000192135	NA	NA	NA	NA	processed_pseudogene	0	0	0	0.106904	0	1	1	no
Gm33707	predicted gene, 33707 [Source:MGI Symbol;Acc:MGI:5592866]	ENSMUSG00000102298	ENSMUST00000195135	NA	NA	NA	NA	processed_pseudogene	0.100141	0	0	0	0.123186	1	1	no
Gm11609	predicted gene 11609 [Source:MGI Symbol;Acc:MGI:3694969]	ENSMUSG00000083118	ENSMUST00000121926	NA	NA	NA	NA	processed_pseudogene	0	0	0	0	0	1	1	no
1700022H01Rik	RIKEN cDNA 1700022H01 gene [Source:MGI Symbol;Acc:MGI:1922789]	ENSMUSG00000112581	ENSMUST00000219142	NA	NA	NA	NA	lncRNA	0.217548	0.842267	0.246111	0.488336	0.571145	1	1	no
Gm48945	predicted gene, 48945 [Source:MGI Symbol;Acc:MGI:6118267]	ENSMUSG00000111649	ENSMUST00000217349	NA	NA	NA	NA	lncRNA	0	0	0	0.016523	0	1	1	no
Mir7062	microRNA 7062 [Source:MGI Symbol;Acc:MGI:5530721]	ENSMUSG00000099092	ENSMUST00000185038	NA	NA	NA	NA	miRNA	0.048984	0.010811	0.477187	0	0	1	1	no
Gm49392	predicted gene, 49392 [Source:MGI Symbol;Acc:MGI:6121621]	ENSMUSG00000114635	ENSMUST00000225690	GO:0004197(cysteine-type endopeptidase activity);GO:0005615(extracellular space);GO:0005764(lysosome);GO:0051603(proteolysis involved in cellular protein catabolic process)	NA	NA	NA	nonsense_mediated_decay	0.011705	0.041572	0.03434	0.076933	0.112445	1	1	no
Adora2a	adenosine A2a receptor [Source:MGI Symbol;Acc:MGI:99402]	ENSMUSG00000020178	ENSMUST00000219322;ENSMUST00000105420	GO:0001609(G protein-coupled adenosine receptor activity);GO:0001963(synaptic transmission, dopaminergic);GO:0001973(G protein-coupled adenosine receptor signaling pathway);GO:0001975(response to amphetamine);GO:0004930(G protein-coupled receptor activity);GO:0005882(intermediate filament);GO:0005886(plasma membrane);GO:0005887(integral component of plasma membrane);GO:0006355(regulation of transcription, DNA-templated);GO:0006469(negative regulation of protein kinase activity);GO:0007165(signal transduction);GO:0007186(G protein-coupled receptor signaling pathway);GO:0007189(adenylate cyclase-activating G protein-coupled receptor signaling pathway);GO:0007205(protein kinase C-activating G protein-coupled receptor signaling pathway);GO:0007271(synaptic transmission, cholinergic);GO:0007626(locomotory behavior);GO:0008285(negative regulation of cell population proliferation);GO:0012505(endomembrane system);GO:0014049(positive regulation of glutamate secretion);GO:0014057(positive regulation of acetylcholine secretion, neurotransmission);GO:0014061(regulation of norepinephrine secretion);GO:0014069(postsynaptic density);GO:0016020(membrane);GO:0016021(integral component of membrane);GO:0019899(enzyme binding);GO:0030424(axon);GO:0030425(dendrite);GO:0030673(axolemma);GO:0031000(response to caffeine);GO:0031802(type 5 metabotropic glutamate receptor binding);GO:0032230(positive regulation of synaptic transmission, GABAergic);GO:0032279(asymmetric synapse);GO:0035249(synaptic transmission, glutamatergic);GO:0035810(positive regulation of urine volume);GO:0035815(positive regulation of renal sodium excretion);GO:0040013(negative regulation of locomotion);GO:0042311(vasodilation);GO:0042493(response to drug);GO:0042734(presynaptic membrane);GO:0042755(eating behavior);GO:0042802(identical protein binding);GO:0043025(neuronal cell body);GO:0043116(negative regulation of vascular permeability);GO:0043154(negative regulation of cysteine-type endopeptidase activity involved in apoptotic process);GO:0043279(response to alkaloid);GO:0043524(negative regulation of neuron apoptotic process);GO:0044877(protein-containing complex binding);GO:0045211(postsynaptic membrane);GO:0045938(positive regulation of circadian sleep/wake cycle, sleep);GO:0046636(negative regulation of alpha-beta T cell activation);GO:0048143(astrocyte activation);GO:0048786(presynaptic active zone);GO:0048812(neuron projection morphogenesis);GO:0050714(positive regulation of protein secretion);GO:0050728(negative regulation of inflammatory response);GO:0051393(alpha-actinin binding);GO:0051881(regulation of mitochondrial membrane potential);GO:0051899(membrane depolarization);GO:0051924(regulation of calcium ion transport);GO:0051968(positive regulation of synaptic transmission, glutamatergic);GO:0060079(excitatory postsynaptic potential);GO:0060080(inhibitory postsynaptic potential);GO:0060134(prepulse inhibition);GO:0098978(glutamatergic synapse);GO:0099055(integral component of postsynaptic membrane);GO:0099056(integral component of presynaptic membrane);GO:1900273(positive regulation of long-term synaptic potentiation);GO:2000300(regulation of synaptic vesicle exocytosis);GO:2001235(positive regulation of apoptotic signaling pathway);GO:2001235(positive regulation of apoptotic signaling pathway)	04015(Rap1 signaling pathway);04020(Calcium signaling pathway);04024(cAMP signaling pathway);04080(Neuroactive ligand-receptor interaction);04270(Vascular smooth muscle contraction);05012(Parkinson disease);05034(Alcoholism);05034(Alcoholism)	NA	NA	protein_coding	0.237297	0.142927	0.319441	0.133207	0.257718	1	1	no
Btf3-ps18	basic transcription factor 3, pseudogene 18 [Source:MGI Symbol;Acc:MGI:3782206]	ENSMUSG00000110165	ENSMUST00000211600;ENSMUST00000210920;ENSMUST00000210886	NA	NA	NA	NA	processed_transcript;transcribed_processed_pseudogene	1.17569	0.786046	0.773247	0.910733	0.569681	1	1	no
Gm16494	predicted gene 16494 [Source:MGI Symbol;Acc:MGI:3641930]	ENSMUSG00000091775	ENSMUST00000165525	NA	NA	NA	NA	processed_pseudogene	0.138866	0	0.144835	0	0	1	1	no
Prl2c3	prolactin family 2, subfamily c, member 3 [Source:MGI Symbol;Acc:MGI:1341833]	ENSMUSG00000056457	ENSMUST00000222621;ENSMUST00000099805	GO:0005148(prolactin receptor binding);GO:0005179(hormone activity);GO:0005576(extracellular region);GO:0005615(extracellular space);GO:0005783(endoplasmic reticulum);GO:0007165(signal transduction);GO:0007565(female pregnancy);GO:0008083(growth factor activity);GO:0008284(positive regulation of cell population proliferation);GO:0030879(mammary gland development);GO:0031667(response to nutrient levels);GO:0046427(positive regulation of receptor signaling pathway via JAK-STAT);GO:1903489(positive regulation of lactation);GO:1903489(positive regulation of lactation)	NA	NA	NA	retained_intron;protein_coding	0	0	0.0103252	0	0	1	1	no
Gm10356	predicted gene 10356 [Source:MGI Symbol;Acc:MGI:3641761]	ENSMUSG00000072387	ENSMUST00000097152	NA	NA	NA	NA	processed_pseudogene	0.044973	0.23558	0.045287	0.101635	0.150063	1	1	no
Vmn2r-ps17	vomeronasal 2, receptor, pseudogene 17 [Source:MGI Symbol;Acc:MGI:3761372]	ENSMUSG00000095096	ENSMUST00000178733	NA	NA	NA	NA	unprocessed_pseudogene	0	0	0	0	0	1	1	no
Mir7006	microRNA 7006 [Source:MGI Symbol;Acc:MGI:5530780]	ENSMUSG00000098824	ENSMUST00000183624	NA	NA	NA	NA	miRNA	1.29727	1.69941	0.709371	0	0.834088	1	1	no
Gm11405	predicted gene 11405 [Source:MGI Symbol;Acc:MGI:3651226]	ENSMUSG00000083767	ENSMUST00000118689	NA	NA	NA	NA	processed_pseudogene	0.495796	0.18389	0.234378	0.343004	0.139458	1	1	no
Gm19590	predicted gene, 19590 [Source:MGI Symbol;Acc:MGI:5011775]	ENSMUSG00000107061	ENSMUST00000201551	NA	NA	NA	NA	lncRNA	0	0	0	0	0	1	1	no
Gm42959	predicted gene 42959 [Source:MGI Symbol;Acc:MGI:5663096]	ENSMUSG00000107233	ENSMUST00000202184	NA	NA	NA	NA	TEC	0	0.051609	0	0	0	1	1	no
Gm43704	predicted gene 43704 [Source:MGI Symbol;Acc:MGI:5663841]	ENSMUSG00000106090	ENSMUST00000196164	NA	NA	NA	NA	processed_pseudogene	0.931261	0.260867	0.9662	0.599058	1.84929	1	1	no
Zg16	zymogen granule protein 16 [Source:MGI Symbol;Acc:MGI:1916286]	ENSMUSG00000049350	ENSMUST00000051122;ENSMUST00000205424	GO:0005576(extracellular region);GO:0005615(extracellular space);GO:0005794(Golgi apparatus);GO:0005796(Golgi lumen);GO:0015031(protein transport);GO:0030246(carbohydrate binding);GO:0031410(cytoplasmic vesicle);GO:0042589(zymogen granule membrane);GO:0042834(peptidoglycan binding);GO:0050830(defense response to Gram-positive bacterium);GO:0052373(suppression of symbiont entry into host by host);GO:0060205(cytoplasmic vesicle lumen);GO:0062023(collagen-containing extracellular matrix);GO:0070701(mucus layer);GO:0070701(mucus layer)	NA	NA	NA	protein_coding	0.253015	0	0	0	0.201847	1	1	no
Gm37121	predicted gene, 37121 [Source:MGI Symbol;Acc:MGI:5610349]	ENSMUSG00000103032	ENSMUST00000192219	NA	NA	NA	NA	TEC	0.158896	0.172617	0.013342	0.125056	0.115123	1	1	no
Gm12430	predicted gene 12430 [Source:MGI Symbol;Acc:MGI:3651061]	ENSMUSG00000081152	ENSMUST00000121539	NA	NA	NA	NA	processed_pseudogene	0.457612	0.468321	0.437619	0.417169	0.517327	1	1	no
Gm5626	predicted gene 5626 [Source:MGI Symbol;Acc:MGI:3779505]	ENSMUSG00000113660	ENSMUST00000222151	NA	NA	NA	NA	processed_pseudogene	0.048127	0.031698	0.026924	0	0	1	1	no
Dlgap5	DLG associated protein 5 [Source:MGI Symbol;Acc:MGI:2183453]	ENSMUSG00000037544	ENSMUST00000178773;ENSMUST00000179465;ENSMUST00000178661;ENSMUST00000227174;ENSMUST00000180299;ENSMUST00000111778;ENSMUST00000043296	GO:0005634(nucleus);GO:0005739(mitochondrion);GO:0005829(cytosol);GO:0023052(signaling);GO:0031616(spindle pole centrosome);GO:0034451(centriolar satellite);GO:0034451(centriolar satellite)	NA	NA	NA	retained_intron;nonsense_mediated_decay;protein_coding	0.0458157	0.0345327	0.0281938	0.0371477	0	1	1	no
Gm13724	predicted gene 13724 [Source:MGI Symbol;Acc:MGI:3651278]	ENSMUSG00000082036	ENSMUST00000122395	NA	NA	NA	NA	processed_pseudogene	0.049684	0.115115	0.048283	0	0.003878	1	1	no
Gm26665	predicted gene, 26665 [Source:MGI Symbol;Acc:MGI:5477159]	ENSMUSG00000097196	ENSMUST00000181378	NA	NA	NA	NA	lncRNA	0	0	0	0.076196	0	1	1	no
Icos	inducible T cell co-stimulator [Source:MGI Symbol;Acc:MGI:1858745]	ENSMUSG00000026009	ENSMUST00000102827	GO:0002517(T cell tolerance induction);GO:0005515(protein binding);GO:0005887(integral component of plasma membrane);GO:0009897(external side of plasma membrane);GO:0016020(membrane);GO:0016021(integral component of membrane);GO:0031295(T cell costimulation);GO:0098609(cell-cell adhesion)	04514(Cell adhesion molecules);04660(T cell receptor signaling pathway);04672(Intestinal immune network for IgA production);05340(Primary immunodeficiency)	NA	NA	protein_coding	0	0	0	0	0	1	1	no
Gm43187	predicted gene 43187 [Source:MGI Symbol;Acc:MGI:5663324]	ENSMUSG00000105624	ENSMUST00000200652	NA	NA	NA	NA	TEC	0	0.112624	0.094902	0.02667	0.079597	1	1	no
Gm45177	predicted gene 45177 [Source:MGI Symbol;Acc:MGI:5753753]	ENSMUSG00000108819	ENSMUST00000209104	NA	NA	NA	NA	TEC	0	0.137946	0	0.055421	0.027568	1	1	no
Gm37964	predicted gene, 37964 [Source:MGI Symbol;Acc:MGI:5611192]	ENSMUSG00000104398	ENSMUST00000192459	NA	NA	NA	NA	TEC	0.058414	0.064348	0.052226	0.0391	0.025795	1	1	no
Gm12129	predicted gene 12129 [Source:MGI Symbol;Acc:MGI:3651508]	ENSMUSG00000082587	ENSMUST00000120104	NA	NA	NA	NA	processed_pseudogene	0.05003	0	0.024835	0	0	1	1	no
Serpina6	serine (or cysteine) peptidase inhibitor, clade A, member 6 [Source:MGI Symbol;Acc:MGI:88278]	ENSMUSG00000060807	ENSMUST00000044159	GO:0004867(serine-type endopeptidase inhibitor activity);GO:0005496(steroid binding);GO:0005576(extracellular region);GO:0005615(extracellular space);GO:0008211(glucocorticoid metabolic process);GO:0008289(lipid binding);GO:0010951(negative regulation of endopeptidase activity)	NA	NA	NA	protein_coding	0	0	0	0	0	1	1	no
Snora17	small nucleolar RNA, H/ACA box 17 [Source:MGI Symbol;Acc:MGI:4360060]	ENSMUSG00000077192	ENSMUST00000104004	NA	NA	NA	NA	snoRNA	1.54911	2.40732	1.88899	2.10947	1.13835	1	1	no
Ereg	epiregulin [Source:MGI Symbol;Acc:MGI:107508]	ENSMUSG00000029377	ENSMUST00000031324	GO:0001525(angiogenesis);GO:0001550(ovarian cumulus expansion);GO:0001556(oocyte maturation);GO:0001819(positive regulation of cytokine production);GO:0005154(epidermal growth factor receptor binding);GO:0005576(extracellular region);GO:0005615(extracellular space);GO:0005886(plasma membrane);GO:0007143(female meiotic nuclear division);GO:0007173(epidermal growth factor receptor signaling pathway);GO:0007267(cell-cell signaling);GO:0007275(multicellular organism development);GO:0008083(growth factor activity);GO:0008284(positive regulation of cell population proliferation);GO:0008285(negative regulation of cell population proliferation);GO:0009299(mRNA transcription);GO:0009653(anatomical structure morphogenesis);GO:0009887(animal organ morphogenesis);GO:0016020(membrane);GO:0016021(integral component of membrane);GO:0019221(cytokine-mediated signaling pathway);GO:0030154(cell differentiation);GO:0030728(ovulation);GO:0032755(positive regulation of interleukin-6 production);GO:0042327(positive regulation of phosphorylation);GO:0042700(luteinizing hormone signaling pathway);GO:0043434(response to peptide hormone);GO:0043616(keratinocyte proliferation);GO:0045089(positive regulation of innate immune response);GO:0045740(positive regulation of DNA replication);GO:0045741(positive regulation of epidermal growth factor-activated receptor activity);GO:0045840(positive regulation of mitotic nuclear division);GO:0045860(positive regulation of protein kinase activity);GO:0045892(negative regulation of transcription, DNA-templated);GO:0048146(positive regulation of fibroblast proliferation);GO:0048160(primary follicle stage);GO:0048661(positive regulation of smooth muscle cell proliferation);GO:0051151(negative regulation of smooth muscle cell differentiation);GO:0051781(positive regulation of cell division)	04010(MAPK signaling pathway);04012(ErbB signaling pathway);04151(PI3K-Akt signaling pathway);05210(Colorectal cancer)	NA	NA	protein_coding	0	0	0	0.015486	0	1	1	no
Gm43778	predicted gene 43778 [Source:MGI Symbol;Acc:MGI:5663915]	ENSMUSG00000105186	ENSMUST00000199438	NA	NA	NA	NA	TEC	0.144589	0.330359	0.59399	0	0.079898	1	1	no
Gm26943	predicted gene, 26943 [Source:MGI Symbol;Acc:MGI:5504058]	ENSMUSG00000098067	ENSMUST00000182295	NA	NA	NA	NA	processed_pseudogene	0	0.085248	0.059531	0.0334	0.019188	1	1	no
Rec114	REC114 meiotic recombination protein [Source:MGI Symbol;Acc:MGI:1920923]	ENSMUSG00000074269	ENSMUST00000098674;ENSMUST00000175792;ENSMUST00000187632	GO:0005515(protein binding);GO:0005575(cellular_component);GO:0006310(DNA recombination);GO:0008150(biological_process);GO:0051321(meiotic cell cycle);GO:0051321(meiotic cell cycle)	NA	NA	NA	protein_coding;processed_transcript	0.554584	0.315377	0.30706	0.590312	0.487753	1	1	no
Gm23645	predicted gene, 23645 [Source:MGI Symbol;Acc:MGI:5453422]	ENSMUSG00000065162	ENSMUST00000083228	NA	NA	NA	NA	snRNA	2.03742	0	0.412346	1.04005	0.188689	1	1	no
Gm18896	predicted gene, 18896 [Source:MGI Symbol;Acc:MGI:5011081]	ENSMUSG00000116828	ENSMUST00000232460	NA	NA	NA	NA	processed_pseudogene	0	0	0	0	0	1	1	no
U6	U6 spliceosomal RNA [Source:RFAM;Acc:RF00026]	ENSMUSG00002076430	ENSMUST00020183774	NA	NA	NA	NA	snRNA	0	0	0	0.256078	0	1	1	no
Gm47011	predicted gene, 47011 [Source:MGI Symbol;Acc:MGI:6095691]	ENSMUSG00000113981	ENSMUST00000222578	NA	NA	NA	NA	TEC	0	0	0.035898	0	0	1	1	no
Gm32548	predicted gene, 32548 [Source:MGI Symbol;Acc:MGI:5591707]	ENSMUSG00000117985	ENSMUST00000237598	NA	NA	NA	NA	lncRNA	0	0	0	0	0	1	1	no
Olfr374	olfactory receptor 374 [Source:MGI Symbol;Acc:MGI:3030208]	ENSMUSG00000046881	ENSMUST00000210435	GO:0004930(G protein-coupled receptor activity);GO:0004984(olfactory receptor activity);GO:0005886(plasma membrane);GO:0007165(signal transduction);GO:0007186(G protein-coupled receptor signaling pathway);GO:0007608(sensory perception of smell);GO:0016020(membrane);GO:0016021(integral component of membrane);GO:0050896(response to stimulus);GO:0050911(detection of chemical stimulus involved in sensory perception of smell)	04740(Olfactory transduction)	NA	NA	protein_coding	0	0	0	0	0	1	1	no
Gm45102	predicted gene 45102 [Source:MGI Symbol;Acc:MGI:5753678]	ENSMUSG00000108871	ENSMUST00000207427	NA	NA	NA	NA	TEC	0.369427	0.531394	0.253005	0.139668	0.489995	1	1	no
Bcl2a1d	B cell leukemia/lymphoma 2 related protein A1d [Source:MGI Symbol;Acc:MGI:1278325]	ENSMUSG00000099974	ENSMUST00000098486	GO:0005741(mitochondrial outer membrane);GO:0006915(apoptotic process);GO:0008630(intrinsic apoptotic signaling pathway in response to DNA damage);GO:0030217(T cell differentiation);GO:0042803(protein homodimerization activity);GO:0042981(regulation of apoptotic process);GO:0043027(cysteine-type endopeptidase inhibitor activity involved in apoptotic process);GO:0043066(negative regulation of apoptotic process);GO:0043154(negative regulation of cysteine-type endopeptidase activity involved in apoptotic process);GO:0044877(protein-containing complex binding);GO:0046982(protein heterodimerization activity);GO:0050852(T cell receptor signaling pathway);GO:0051400(BH domain binding);GO:0097192(extrinsic apoptotic signaling pathway in absence of ligand)	04064(NF-kappa B signaling pathway);04210(Apoptosis);05202(Transcriptional misregulation in cancer);05221(Acute myeloid leukemia)	NA	NA	protein_coding	0.066494	0.235368	0.262664	0.106813	0.257671	1	1	no
Gm17103	predicted gene 17103 [Source:MGI Symbol;Acc:MGI:4937930]	ENSMUSG00000091238	ENSMUST00000168897	NA	NA	NA	NA	lncRNA	0.299943	0	0	0	0.115844	1	1	no
Gm6418	predicted gene 6418 [Source:MGI Symbol;Acc:MGI:3647565]	ENSMUSG00000083520	ENSMUST00000118325	NA	NA	NA	NA	processed_pseudogene	0	0	0	0	0	1	1	no
Gm19798	predicted gene, 19798 [Source:MGI Symbol;Acc:MGI:5011983]	ENSMUSG00000106868	ENSMUST00000201502	NA	NA	NA	NA	processed_pseudogene	0	0.073384	0	0	0	1	1	no
Uts2	urotensin 2 [Source:MGI Symbol;Acc:MGI:1346329]	ENSMUSG00000028963	ENSMUST00000030803	GO:0001666(response to hypoxia);GO:0003105(negative regulation of glomerular filtration);GO:0005179(hormone activity);GO:0005576(extracellular region);GO:0005615(extracellular space);GO:0007165(signal transduction);GO:0007204(positive regulation of cytosolic calcium ion concentration);GO:0008217(regulation of blood pressure);GO:0010459(negative regulation of heart rate);GO:0010460(positive regulation of heart rate);GO:0010763(positive regulation of fibroblast migration);GO:0010841(positive regulation of circadian sleep/wake cycle, wakefulness);GO:0032224(positive regulation of synaptic transmission, cholinergic);GO:0032967(positive regulation of collagen biosynthetic process);GO:0033574(response to testosterone);GO:0035811(negative regulation of urine volume);GO:0035814(negative regulation of renal sodium excretion);GO:0042493(response to drug);GO:0045597(positive regulation of cell differentiation);GO:0045766(positive regulation of angiogenesis);GO:0045776(negative regulation of blood pressure);GO:0045777(positive regulation of blood pressure);GO:0046005(positive regulation of circadian sleep/wake cycle, REM sleep);GO:0046676(negative regulation of insulin secretion);GO:0048146(positive regulation of fibroblast proliferation);GO:0097746(blood vessel diameter maintenance)	04080(Neuroactive ligand-receptor interaction)	NA	NA	protein_coding	0.28942	0.450927	0.379903	0.647678	0.197549	1	1	no
Gm17455	predicted gene, 17455 [Source:MGI Symbol;Acc:MGI:4937089]	ENSMUSG00000090439	ENSMUST00000164428;ENSMUST00000218974	GO:0016020(membrane);GO:0016021(integral component of membrane);GO:0016021(integral component of membrane)	NA	NA	NA	protein_coding	0	0	0	0	0	1	1	no
Olfr558	olfactory receptor 558 [Source:MGI Symbol;Acc:MGI:3030392]	ENSMUSG00000070423	ENSMUST00000094124	GO:0004930(G protein-coupled receptor activity);GO:0004984(olfactory receptor activity);GO:0005886(plasma membrane);GO:0007165(signal transduction);GO:0007186(G protein-coupled receptor signaling pathway);GO:0007608(sensory perception of smell);GO:0016020(membrane);GO:0016021(integral component of membrane);GO:0050896(response to stimulus);GO:0050911(detection of chemical stimulus involved in sensory perception of smell)	04740(Olfactory transduction)	NA	NA	protein_coding	0.037608	0.044426	0.056203	0.062798	0.083655	1	1	no
Gm5779	predicted gene 5779 [Source:MGI Symbol;Acc:MGI:3645934]	ENSMUSG00000112471	ENSMUST00000218467	NA	NA	NA	NA	transcribed_processed_pseudogene	0.193166	0.319494	0.115036	0.137401	0.258203	1	1	no
Gm49490	predicted gene, 49490 [Source:MGI Symbol;Acc:MGI:6155166]	ENSMUSG00000116307	ENSMUST00000230340	NA	NA	NA	NA	lncRNA	0	0.217283	0.239876	0	0.267139	1	1	no
Gm50212	predicted gene, 50212 [Source:MGI Symbol;Acc:MGI:6303001]	ENSMUSG00000117909	ENSMUST00000236488	NA	NA	NA	NA	lncRNA	0	0	0	0	0.180696	1	1	no
Gm43422	predicted gene 43422 [Source:MGI Symbol;Acc:MGI:5663559]	ENSMUSG00000106643	ENSMUST00000199780	NA	NA	NA	NA	TEC	0.036676	0.026902	0.015673	0.018235	0.00818	1	1	no
Gm15568	predicted gene 15568 [Source:MGI Symbol;Acc:MGI:3783017]	ENSMUSG00000083257	ENSMUST00000118589	NA	NA	NA	NA	processed_pseudogene	0	0	0	0	0	1	1	no
Gjc3	gap junction protein, gamma 3 [Source:MGI Symbol;Acc:MGI:2153041]	ENSMUSG00000056966	ENSMUST00000199083;ENSMUST00000077119	GO:0005243(gap junction channel activity);GO:0005886(plasma membrane);GO:0005921(gap junction);GO:0005922(connexin complex);GO:0007154(cell communication);GO:0007267(cell-cell signaling);GO:0007605(sensory perception of sound);GO:0016020(membrane);GO:0016021(integral component of membrane);GO:0030054(cell junction);GO:0042552(myelination);GO:0043209(myelin sheath);GO:0055085(transmembrane transport);GO:0055085(transmembrane transport)	NA	NA	NA	retained_intron;protein_coding	0.0131737	0	0	0	0.0144462	1	1	no
Gm43241	predicted gene 43241 [Source:MGI Symbol;Acc:MGI:5663378]	ENSMUSG00000105151	ENSMUST00000198375	NA	NA	NA	NA	lncRNA	0	0	0.136485	0	0	1	1	no
ENSMUSG00002075435		ENSMUSG00002075435	ENSMUST00020182124	NA	NA	NA	NA	miRNA	0	0	0.359755	0.969236	0.379399	1	1	no
Gm7418	predicted pseudogene 7418 [Source:MGI Symbol;Acc:MGI:3779742]	ENSMUSG00000090188	ENSMUST00000162120	NA	NA	NA	NA	processed_pseudogene	0.249987	0	0	0.079811	0	1	1	no
Gm43540	predicted gene 43540 [Source:MGI Symbol;Acc:MGI:5663677]	ENSMUSG00000105549	ENSMUST00000196320	NA	NA	NA	NA	processed_pseudogene	0	0.025899	0.014701	0	0	1	1	no
5830487J09Rik	RIKEN cDNA 5830487J09 gene [Source:MGI Symbol;Acc:MGI:1923368]	ENSMUSG00000104830	ENSMUST00000200118;ENSMUST00000198600	NA	NA	NA	NA	TEC;lncRNA	0.10792	0.187011	0.0698235	0.313515	0.171622	1	1	no
Gm34983	predicted gene, 34983 [Source:MGI Symbol;Acc:MGI:5594142]	ENSMUSG00000112265	ENSMUST00000220432	NA	NA	NA	NA	lncRNA	0	0	0	0	0	1	1	no
Gm10532	predicted gene 10532 [Source:MGI Symbol;Acc:MGI:3641671]	ENSMUSG00000097712	ENSMUST00000181913	NA	NA	NA	NA	lncRNA	0	0	0.025465	0	0	1	1	no
Foxe1	forkhead box E1 [Source:MGI Symbol;Acc:MGI:1353500]	ENSMUSG00000070990	ENSMUST00000095097	GO:0000122(negative regulation of transcription by RNA polymerase II);GO:0000978(RNA polymerase II cis-regulatory region sequence-specific DNA binding);GO:0000981(DNA-binding transcription factor activity, RNA polymerase II-specific);GO:0003677(DNA binding);GO:0003700(DNA-binding transcription factor activity);GO:0005634(nucleus);GO:0006355(regulation of transcription, DNA-templated);GO:0006357(regulation of transcription by RNA polymerase II);GO:0006590(thyroid hormone generation);GO:0009653(anatomical structure morphogenesis);GO:0016477(cell migration);GO:0030154(cell differentiation);GO:0030878(thyroid gland development);GO:0031069(hair follicle morphogenesis);GO:0043565(sequence-specific DNA binding);GO:0045893(positive regulation of transcription, DNA-templated);GO:0048538(thymus development);GO:0048562(embryonic organ morphogenesis);GO:0060021(roof of mouth development);GO:0060022(hard palate development);GO:0060023(soft palate development);GO:0060465(pharynx development);GO:1904888(cranial skeletal system development);GO:1990837(sequence-specific double-stranded DNA binding)	NA	NA	NA	protein_coding	0	0	0	0	0	1	1	no
Gm17108	predicted gene 17108 [Source:MGI Symbol;Acc:MGI:4937935]	ENSMUSG00000091133	ENSMUST00000168625	NA	NA	NA	NA	lncRNA	0.153824	0.126226	0.106154	0.141192	0.149355	1	1	no
Icam4	intercellular adhesion molecule 4, Landsteiner-Wiener blood group [Source:MGI Symbol;Acc:MGI:1925619]	ENSMUSG00000001014	ENSMUST00000001040;ENSMUST00000215077	GO:0005178(integrin binding);GO:0005576(extracellular region);GO:0005615(extracellular space);GO:0005737(cytoplasm);GO:0005886(plasma membrane);GO:0005887(integral component of plasma membrane);GO:0007155(cell adhesion);GO:0016020(membrane);GO:0016021(integral component of membrane);GO:0098609(cell-cell adhesion);GO:0098609(cell-cell adhesion)	NA	NA	NA	protein_coding	0	0	0.661136	0.439906	0.0300328	1	1	no
Gm11952	predicted gene 11952 [Source:MGI Symbol;Acc:MGI:3650309]	ENSMUSG00000084077	ENSMUST00000121172	NA	NA	NA	NA	processed_pseudogene	0	0	0	0	0	1	1	no
4931406G06Rik	RIKEN cDNA 4931406G06 gene [Source:MGI Symbol;Acc:MGI:1918228]	ENSMUSG00000085398	ENSMUST00000147848	NA	NA	NA	NA	lncRNA	0	0	0.13587	0	0	1	1	no
Gm7593	predicted gene 7593 [Source:MGI Symbol;Acc:MGI:3647262]	ENSMUSG00000101171	ENSMUST00000187246	NA	NA	NA	NA	processed_pseudogene	0	0	0	0	0	1	1	no
6330409D20Rik	RIKEN cDNA 6330409D20 gene [Source:MGI Symbol;Acc:MGI:1917980]	ENSMUSG00000009551	ENSMUST00000009695;ENSMUST00000151536	GO:0003674(molecular_function);GO:0005575(cellular_component);GO:0008150(biological_process);GO:0008150(biological_process)	NA	NA	NA	protein_coding;processed_transcript	0.33987	0	0.233661	0.290179	0.433823	1	1	no
Gm42922	predicted gene 42922 [Source:MGI Symbol;Acc:MGI:5663059]	ENSMUSG00000104605	ENSMUST00000195887	NA	NA	NA	NA	TEC	0.107691	0.31408	0.067169	0.091252	0.085997	1	1	no
H2-M9	histocompatibility 2, M region locus 9 [Source:MGI Symbol;Acc:MGI:1276570]	ENSMUSG00000067201	ENSMUST00000087167	GO:0002476(antigen processing and presentation of endogenous peptide antigen via MHC class Ib);GO:0005615(extracellular space);GO:0009897(external side of plasma membrane);GO:0016020(membrane);GO:0016021(integral component of membrane)	04144(Endocytosis);04145(Phagosome);04218(Cellular senescence);04514(Cell adhesion molecules);04612(Antigen processing and presentation);04940(Type I diabetes mellitus);05163(Human cytomegalovirus infection);05165(Human papillomavirus infection);05166(Human T-cell leukemia virus 1 infection);05167(Kaposi sarcoma-associated herpesvirus infection);05168(Herpes simplex virus 1 infection);05169(Epstein-Barr virus infection);05170(Human immunodeficiency virus 1 infection);05203(Viral carcinogenesis);05320(Autoimmune thyroid disease);05330(Allograft rejection);05332(Graft-versus-host disease);05416(Viral myocarditis)	NA	NA	protein_coding	0	0	0	0	0	1	1	no
Cxcl5	chemokine (C-X-C motif) ligand 5 [Source:MGI Symbol;Acc:MGI:1096868]	ENSMUSG00000029371	ENSMUST00000202380;ENSMUST00000031318	GO:0001776(leukocyte homeostasis);GO:0005125(cytokine activity);GO:0005576(extracellular region);GO:0005615(extracellular space);GO:0006935(chemotaxis);GO:0006952(defense response);GO:0006954(inflammatory response);GO:0006955(immune response);GO:0008009(chemokine activity);GO:0010976(positive regulation of neuron projection development);GO:0030593(neutrophil chemotaxis);GO:0031100(animal organ regeneration);GO:0032496(response to lipopolysaccharide);GO:0032642(regulation of chemokine production);GO:0042119(neutrophil activation);GO:0045236(CXCR chemokine receptor binding);GO:0046427(positive regulation of receptor signaling pathway via JAK-STAT);GO:0061844(antimicrobial humoral immune response mediated by antimicrobial peptide);GO:0070098(chemokine-mediated signaling pathway);GO:0070951(regulation of neutrophil mediated killing of gram-negative bacterium);GO:0071222(cellular response to lipopolysaccharide);GO:0071222(cellular response to lipopolysaccharide)	04060(Cytokine-cytokine receptor interaction);04061(Viral protein interaction with cytokine and cytokine receptor);04062(Chemokine signaling pathway);04657(IL-17 signaling pathway);04668(TNF signaling pathway);05133(Pertussis);05323(Rheumatoid arthritis);05323(Rheumatoid arthritis)	NA	NA	retained_intron;protein_coding	0	0	0.060622	0.034315	0.034138	1	1	no
Serpind1	serine (or cysteine) peptidase inhibitor, clade D, member 1 [Source:MGI Symbol;Acc:MGI:96051]	ENSMUSG00000022766	ENSMUST00000023450	GO:0004867(serine-type endopeptidase inhibitor activity);GO:0005615(extracellular space);GO:0007596(blood coagulation);GO:0007599(hemostasis);GO:0008201(heparin binding);GO:0010466(negative regulation of peptidase activity);GO:0010951(negative regulation of endopeptidase activity);GO:0030414(peptidase inhibitor activity)	04610(Complement and coagulation cascades)	NA	NA	protein_coding	0.130863	0.108633	0.030854	0.048698	0.057543	1	1	no
Gm32591	predicted gene, 32591 [Source:MGI Symbol;Acc:MGI:5591750]	ENSMUSG00000108015	ENSMUST00000208679;ENSMUST00000204063;ENSMUST00000204725	NA	NA	NA	NA	lncRNA	0	0	0	0	0	1	1	no
Adh7	alcohol dehydrogenase 7 (class IV), mu or sigma polypeptide [Source:MGI Symbol;Acc:MGI:87926]	ENSMUSG00000055301	ENSMUST00000090171;ENSMUST00000196133;ENSMUST00000199865	GO:0001523(retinoid metabolic process);GO:0004022(alcohol dehydrogenase (NAD+) activity);GO:0004024(alcohol dehydrogenase activity, zinc-dependent);GO:0004031(aldehyde oxidase activity);GO:0004745(retinol dehydrogenase activity);GO:0005737(cytoplasm);GO:0005829(cytosol);GO:0005886(plasma membrane);GO:0006067(ethanol metabolic process);GO:0006068(ethanol catabolic process);GO:0006069(ethanol oxidation);GO:0008270(zinc ion binding);GO:0009617(response to bacterium);GO:0010430(fatty acid omega-oxidation);GO:0016491(oxidoreductase activity);GO:0018455(alcohol dehydrogenase [NAD(P)+] activity);GO:0019841(retinol binding);GO:0035276(ethanol binding);GO:0042572(retinol metabolic process);GO:0042573(retinoic acid metabolic process);GO:0042802(identical protein binding);GO:0045471(response to ethanol);GO:0046872(metal ion binding);GO:0048019(receptor antagonist activity);GO:0050153(omega-hydroxydecanoate dehydrogenase activity);GO:0051287(NAD binding);GO:0055114(obsolete oxidation-reduction process);GO:2000272(negative regulation of signaling receptor activity);GO:2000272(negative regulation of signaling receptor activity)	00010(Glycolysis / Gluconeogenesis);00071(Fatty acid degradation);00350(Tyrosine metabolism);00830(Retinol metabolism);00980(Metabolism of xenobiotics by cytochrome P450);00982(Drug metabolism - cytochrome P450);01100(Metabolic pathways);05204(Chemical carcinogenesis);05204(Chemical carcinogenesis)	K13951	EC:1.1.1.1	protein_coding;processed_transcript;retained_intron	0	0.017837	0.0433019	0.175943	0.0671166	1	1	no
Mir494	microRNA 494 [Source:MGI Symbol;Acc:MGI:3619426]	ENSMUSG00000070141	ENSMUST00000093632	GO:1905652(negative regulation of artery morphogenesis)	05206(MicroRNAs in cancer)	NA	NA	miRNA	0	0	0	0	0.389916	1	1	no
Gm44555	predicted gene 44555 [Source:MGI Symbol;Acc:MGI:5753131]	ENSMUSG00000108973	ENSMUST00000209008	NA	NA	NA	NA	processed_pseudogene	0	0	0	0	0.174006	1	1	no
7SK	7SK RNA [Source:RFAM;Acc:RF00100]	ENSMUSG00002074873	ENSMUST00020183091	NA	NA	NA	NA	misc_RNA	0.141937	0.288921	0	0	0	1	1	no
Gm19142	predicted gene, 19142 [Source:MGI Symbol;Acc:MGI:5011327]	ENSMUSG00000116605	ENSMUST00000231348	NA	NA	NA	NA	processed_pseudogene	0	0	0	0	0	1	1	no
Mir345	microRNA 345 [Source:MGI Symbol;Acc:MGI:3619361]	ENSMUSG00000065429	ENSMUST00000083495	NA	05206(MicroRNAs in cancer)	NA	NA	miRNA	0.019968	0.120764	0.169257	0.367128	0.208758	1	1	no
2010320O07Rik	RIKEN cDNA 2010320O07 gene [Source:MGI Symbol;Acc:MGI:1917131]	ENSMUSG00000089983	ENSMUST00000160935	NA	NA	NA	NA	lncRNA	0.368077	0	0	0	0.10007	1	1	no
D430001F17Rik	RIKEN cDNA D430001F17 gene [Source:MGI Symbol;Acc:MGI:2441973]	ENSMUSG00000087190	ENSMUST00000141344	NA	NA	NA	NA	lncRNA	0.030455	0	0.060899	0	0	1	1	no
H3c13	H3 clustered histone 13 [Source:MGI Symbol;Acc:MGI:2448351]	ENSMUSG00000074403	ENSMUST00000098843	GO:0000122(negative regulation of transcription by RNA polymerase II);GO:0000228(nuclear chromosome);GO:0000785(chromatin);GO:0000786(nucleosome);GO:0003677(DNA binding);GO:0003682(chromatin binding);GO:0005515(protein binding);GO:0005634(nucleus);GO:0005654(nucleoplasm);GO:0005694(chromosome);GO:0006334(nucleosome assembly);GO:0006335(DNA replication-dependent nucleosome assembly);GO:0032991(protein-containing complex);GO:0046982(protein heterodimerization activity);GO:0060968(regulation of gene silencing)	05034(Alcoholism);05202(Transcriptional misregulation in cancer);05322(Systemic lupus erythematosus)	NA	NA	protein_coding	0	0	0	0	0	1	1	no
Gm48824	predicted gene, 48824 [Source:MGI Symbol;Acc:MGI:6098544]	ENSMUSG00000114863	ENSMUST00000225398	NA	NA	NA	NA	lncRNA	0.165073	0	0.243697	0	0	1	1	no
7530428D23Rik	RIKEN cDNA 7530428D23 gene [Source:MGI Symbol;Acc:MGI:2442162]	ENSMUSG00000103441	ENSMUST00000193217	NA	NA	NA	NA	transcribed_processed_pseudogene	0	0	0.0670728	0.0332457	0.00964649	1	1	no
Gm13216	predicted gene 13216 [Source:MGI Symbol;Acc:MGI:3651709]	ENSMUSG00000082013	ENSMUST00000117145	NA	NA	NA	NA	processed_pseudogene	0	0.114296	0	0	0.073509	1	1	no
Gm21759	predicted gene, 21759 [Source:MGI Symbol;Acc:MGI:5433923]	ENSMUSG00000094226	ENSMUST00000178345	NA	NA	NA	NA	processed_pseudogene	0	0.052957	0	0	0.069582	1	1	no
4933416E14Rik	RIKEN cDNA 4933416E14 gene [Source:MGI Symbol;Acc:MGI:1918430]	ENSMUSG00000086996	ENSMUST00000137955	NA	NA	NA	NA	processed_transcript	0	0	0	0	0	1	1	no
Tbx21	T-box 21 [Source:MGI Symbol;Acc:MGI:1888984]	ENSMUSG00000001444	ENSMUST00000001484	GO:0000122(negative regulation of transcription by RNA polymerase II);GO:0000976(transcription regulatory region sequence-specific DNA binding);GO:0000978(RNA polymerase II cis-regulatory region sequence-specific DNA binding);GO:0000981(DNA-binding transcription factor activity, RNA polymerase II-specific);GO:0001227(DNA-binding transcription repressor activity, RNA polymerase II-specific);GO:0001708(cell fate specification);GO:0001947(heart looping);GO:0003677(DNA binding);GO:0003700(DNA-binding transcription factor activity);GO:0005515(protein binding);GO:0005634(nucleus);GO:0006355(regulation of transcription, DNA-templated);GO:0006357(regulation of transcription by RNA polymerase II);GO:0009615(response to virus);GO:0010628(positive regulation of gene expression);GO:0030217(T cell differentiation);GO:0032703(negative regulation of interleukin-2 production);GO:0043025(neuronal cell body);GO:0043161(proteasome-mediated ubiquitin-dependent protein catabolic process);GO:0043565(sequence-specific DNA binding);GO:0045580(regulation of T cell differentiation);GO:0045892(negative regulation of transcription, DNA-templated);GO:0045893(positive regulation of transcription, DNA-templated);GO:0048304(positive regulation of isotype switching to IgG isotypes);GO:0050776(regulation of immune response);GO:0071310(cellular response to organic substance);GO:0072676(lymphocyte migration);GO:1990837(sequence-specific double-stranded DNA binding);GO:2000320(negative regulation of T-helper 17 cell differentiation);GO:2000329(negative regulation of T-helper 17 cell lineage commitment);GO:2000552(negative regulation of T-helper 2 cell cytokine production)	04658(Th1 and Th2 cell differentiation);04659(Th17 cell differentiation);05321(Inflammatory bowel disease)	NA	NA	protein_coding	0.11516	0.251424	0.067893	0.29961	0.230059	1	1	no
Gabra6	gamma-aminobutyric acid (GABA) A receptor, subunit alpha 6 [Source:MGI Symbol;Acc:MGI:95618]	ENSMUSG00000020428	ENSMUST00000155218	GO:0004888(transmembrane signaling receptor activity);GO:0004890(GABA-A receptor activity);GO:0005216(ion channel activity);GO:0005230(extracellular ligand-gated ion channel activity);GO:0005237(inhibitory extracellular ligand-gated ion channel activity);GO:0005254(chloride channel activity);GO:0005886(plasma membrane);GO:0005887(integral component of plasma membrane);GO:0006811(ion transport);GO:0006821(chloride transport);GO:0007165(signal transduction);GO:0007214(gamma-aminobutyric acid signaling pathway);GO:0007268(chemical synaptic transmission);GO:0008503(benzodiazepine receptor activity);GO:0016020(membrane);GO:0016021(integral component of membrane);GO:0022851(GABA-gated chloride ion channel activity);GO:0030054(cell junction);GO:0030425(dendrite);GO:0030594(neurotransmitter receptor activity);GO:0032590(dendrite membrane);GO:0032809(neuronal cell body membrane);GO:0034220(ion transmembrane transport);GO:0034707(chloride channel complex);GO:0042391(regulation of membrane potential);GO:0042734(presynaptic membrane);GO:0043005(neuron projection);GO:0043235(receptor complex);GO:0044877(protein-containing complex binding);GO:0045202(synapse);GO:0045211(postsynaptic membrane);GO:0050877(nervous system process);GO:0051932(synaptic transmission, GABAergic);GO:0060078(regulation of postsynaptic membrane potential);GO:0098686(hippocampal mossy fiber to CA3 synapse);GO:0098794(postsynapse);GO:0098982(GABA-ergic synapse);GO:0099060(integral component of postsynaptic specialization membrane);GO:0099192(cerebellar Golgi cell to granule cell synapse);GO:1902476(chloride transmembrane transport);GO:1902711(GABA-A receptor complex);GO:1904315(transmitter-gated ion channel activity involved in regulation of postsynaptic membrane potential)	04080(Neuroactive ligand-receptor interaction);04723(Retrograde endocannabinoid signaling);04727(GABAergic synapse);04742(Taste transduction);05032(Morphine addiction);05033(Nicotine addiction)	NA	NA	protein_coding	0	0	0	0	0	1	1	no
Gm16064	predicted gene 16064 [Source:MGI Symbol;Acc:MGI:3801956]	ENSMUSG00000085345	ENSMUST00000154997	NA	NA	NA	NA	lncRNA	0	0	0	0	0	1	1	no
Gm15849	predicted gene 15849 [Source:MGI Symbol;Acc:MGI:3802034]	ENSMUSG00000090079	ENSMUST00000159257	NA	NA	NA	NA	lncRNA	0	0.075655	0	0	0	1	1	no
Gm47715	predicted gene, 47715 [Source:MGI Symbol;Acc:MGI:6096840]	ENSMUSG00000111970	ENSMUST00000219012;ENSMUST00000218700	NA	NA	NA	NA	lncRNA	0.0814138	0	0	0	0	1	1	no
Gm28175	predicted gene 28175 [Source:MGI Symbol;Acc:MGI:5578881]	ENSMUSG00000101299	ENSMUST00000209336;ENSMUST00000189138	NA	NA	NA	NA	lncRNA	0.0771669	0	0	0	0	1	1	no
Slc16a5	solute carrier family 16 (monocarboxylic acid transporters), member 5 [Source:MGI Symbol;Acc:MGI:2443515]	ENSMUSG00000045775	ENSMUST00000140739;ENSMUST00000092445	GO:0005886(plasma membrane);GO:0005887(integral component of plasma membrane);GO:0008028(monocarboxylic acid transmembrane transporter activity);GO:0015293(symporter activity);GO:0015718(monocarboxylic acid transport);GO:0016020(membrane);GO:0016021(integral component of membrane);GO:0022857(transmembrane transporter activity);GO:0055085(transmembrane transport);GO:0055085(transmembrane transport)	NA	NA	NA	retained_intron;protein_coding	0.111804	0.141316	0.107424	0.189907	0.174697	1	1	no
Gvin-ps1	GTPase, very large interferon inducible, pseudogene 1 [Source:MGI Symbol;Acc:MGI:1924950]	ENSMUSG00000109685	ENSMUST00000210646	NA	NA	NA	NA	TEC	0	0	0	0	0	1	1	no
Banf2os	barrier to autointegration factor 2, opposite strand [Source:MGI Symbol;Acc:MGI:3650982]	ENSMUSG00000086384	ENSMUST00000124061	NA	NA	NA	NA	lncRNA	0	0	0	0	0	1	1	no
Gm49930	predicted gene, 49930 [Source:MGI Symbol;Acc:MGI:6270639]	ENSMUSG00000117253	ENSMUST00000233943	NA	NA	NA	NA	processed_pseudogene	0	0	0	0	0	1	1	no
Gm44710	predicted gene 44710 [Source:MGI Symbol;Acc:MGI:5753286]	ENSMUSG00000109455	ENSMUST00000208885	NA	NA	NA	NA	lncRNA	0	0	0.36287	0	0.216871	1	1	no
Gm7538	predicted gene 7538 [Source:MGI Symbol;Acc:MGI:3647618]	ENSMUSG00000107334	ENSMUST00000200918	NA	NA	NA	NA	lncRNA	0	0	0	0	0	1	1	no
Gm19399	predicted gene, 19399 [Source:MGI Symbol;Acc:MGI:5011584]	ENSMUSG00000117180	ENSMUST00000233571	NA	NA	NA	NA	processed_pseudogene	0	0	0.354002	0	0.204911	1	1	no
Defb25	defensin beta 25 [Source:MGI Symbol;Acc:MGI:3651158]	ENSMUSG00000074678	ENSMUST00000099203	GO:0003674(molecular_function);GO:0005576(extracellular region);GO:0006952(defense response);GO:0007249(I-kappaB kinase/NF-kappaB signaling);GO:0042742(defense response to bacterium);GO:0045087(innate immune response);GO:0071224(cellular response to peptidoglycan);GO:0071651(positive regulation of chemokine (C-C motif) ligand 5 production);GO:0090026(positive regulation of monocyte chemotaxis)	NA	NA	NA	protein_coding	0	0	0	0	0	1	1	no
Stmn1-rs1	stathmin 1, related sequence 1 [Source:MGI Symbol;Acc:MGI:96740]	ENSMUSG00000111564	ENSMUST00000214793	NA	NA	NA	NA	processed_pseudogene	0	0	0	0	0	1	1	no
Gm37349	predicted gene, 37349 [Source:MGI Symbol;Acc:MGI:5610577]	ENSMUSG00000102970	ENSMUST00000194205	NA	NA	NA	NA	TEC	0	0.269867	0.182598	0.10245	0.155752	1	1	no
B430319F04Rik	RIKEN cDNA B430319F04 gene [Source:MGI Symbol;Acc:MGI:3588258]	ENSMUSG00000110062	ENSMUST00000209731	NA	NA	NA	NA	TEC	0.149897	0.126544	0.040887	0	0.071318	1	1	no
7SK	7SK RNA [Source:RFAM;Acc:RF00100]	ENSMUSG00002076991	ENSMUST00020182837	NA	NA	NA	NA	misc_RNA	0	0.497053	0	0.098961	0.183726	1	1	no
Gm16135	predicted gene 16135 [Source:MGI Symbol;Acc:MGI:3802138]	ENSMUSG00000084985	ENSMUST00000129470	NA	NA	NA	NA	lncRNA	0	0.499616	0.28617	0.174036	0.055985	1	1	no
Fam111a	family with sequence similarity 111, member A [Source:MGI Symbol;Acc:MGI:1915508]	ENSMUSG00000024691	ENSMUST00000151307;ENSMUST00000025595;ENSMUST00000144662	GO:0000785(chromatin);GO:0001650(fibrillar center);GO:0003677(DNA binding);GO:0003697(single-stranded DNA binding);GO:0005634(nucleus);GO:0005654(nucleoplasm);GO:0005694(chromosome);GO:0005737(cytoplasm);GO:0006260(DNA replication);GO:0006281(DNA repair);GO:0006508(proteolysis);GO:0006974(cellular response to DNA damage stimulus);GO:0008233(peptidase activity);GO:0016540(protein autoprocessing);GO:0016787(hydrolase activity);GO:0031297(replication fork processing);GO:0045071(negative regulation of viral genome replication);GO:0106300(protein-DNA covalent cross-linking repair);GO:0106300(protein-DNA covalent cross-linking repair)	NA	NA	NA	protein_coding	0.131227	0.17154	0.136506	0.155209	0.366336	1	1	no
Olfr1271	olfactory receptor 1271 [Source:MGI Symbol;Acc:MGI:3031105]	ENSMUSG00000075062	ENSMUST00000216383	GO:0004930(G protein-coupled receptor activity);GO:0004984(olfactory receptor activity);GO:0005886(plasma membrane);GO:0007165(signal transduction);GO:0007186(G protein-coupled receptor signaling pathway);GO:0007608(sensory perception of smell);GO:0016020(membrane);GO:0016021(integral component of membrane);GO:0050896(response to stimulus);GO:0050911(detection of chemical stimulus involved in sensory perception of smell)	04740(Olfactory transduction)	NA	NA	protein_coding	0	0	0	0	0	1	1	no
Rab19	RAB19, member RAS oncogene family [Source:MGI Symbol;Acc:MGI:103292]	ENSMUSG00000029923	ENSMUST00000031986	GO:0000045(autophagosome assembly);GO:0000166(nucleotide binding);GO:0003924(GTPase activity);GO:0005525(GTP binding);GO:0005886(plasma membrane);GO:0006886(intracellular protein transport);GO:0012505(endomembrane system);GO:0016020(membrane)	NA	NA	NA	protein_coding	0.220611	0	0.505514	0.603795	0.509015	1	1	no
Gm37568	predicted gene, 37568 [Source:MGI Symbol;Acc:MGI:5610796]	ENSMUSG00000102554	ENSMUST00000191755	NA	NA	NA	NA	processed_pseudogene	0	0.42473	0	0	0.174721	1	1	no
1700015O11Rik	RIKEN cDNA 1700015O11 gene [Source:MGI Symbol;Acc:MGI:1919105]	ENSMUSG00000097671	ENSMUST00000180964	NA	NA	NA	NA	lncRNA	0	0.073673	0	0	0	1	1	no
Gm37108	predicted gene, 37108 [Source:MGI Symbol;Acc:MGI:5610336]	ENSMUSG00000102135	ENSMUST00000194605	NA	NA	NA	NA	processed_pseudogene	0	0	0	0	0	1	1	no
Gm44063	predicted gene, 44063 [Source:MGI Symbol;Acc:MGI:5690455]	ENSMUSG00000108226	ENSMUST00000203307	NA	NA	NA	NA	processed_pseudogene	0.145633	0.509225	0	0	0	1	1	no
Gm16354	predicted gene 16354 [Source:MGI Symbol;Acc:MGI:3840116]	ENSMUSG00000085608	ENSMUST00000155376	NA	NA	NA	NA	unprocessed_pseudogene	0	0	0.068204	0	0	1	1	no
Gm13063	predicted gene 13063 [Source:MGI Symbol;Acc:MGI:3649474]	ENSMUSG00000084869	ENSMUST00000132247	NA	NA	NA	NA	lncRNA	0.335774	0.926253	0.397451	0	0.381145	1	1	no
Mir6345	microRNA 6345 [Source:MGI Symbol;Acc:MGI:5531201]	ENSMUSG00000098689	ENSMUST00000184286	NA	NA	NA	NA	miRNA	0	0	0	0	0.152208	1	1	no
7SK	7SK RNA [Source:RFAM;Acc:RF00100]	ENSMUSG00002074913	ENSMUST00020182137	NA	NA	NA	NA	misc_RNA	0.202883	0.123293	0	0.175487	0.435994	1	1	no
Gm42706	predicted gene 42706 [Source:MGI Symbol;Acc:MGI:5662843]	ENSMUSG00000106524	ENSMUST00000199733	NA	NA	NA	NA	lncRNA	0	0	0	0	0	1	1	no
Gm37364	predicted gene, 37364 [Source:MGI Symbol;Acc:MGI:5610592]	ENSMUSG00000104012	ENSMUST00000192533	NA	NA	NA	NA	TEC	0	0	0.000819	0	0.016224	1	1	no
Gm47692	predicted gene, 47692 [Source:MGI Symbol;Acc:MGI:6096800]	ENSMUSG00000109495	ENSMUST00000207732	NA	NA	NA	NA	processed_pseudogene	0.164008	0.589324	0	0.262052	0.262394	1	1	no
Gm46611	predicted gene, 46611 [Source:MGI Symbol;Acc:MGI:5826248]	ENSMUSG00000117504	ENSMUST00000235052	NA	NA	NA	NA	processed_pseudogene	0	0	0.106514	0.214144	0.234838	1	1	no
Gm8444	predicted gene 8444 [Source:MGI Symbol;Acc:MGI:3645809]	ENSMUSG00000069439	ENSMUST00000092020	NA	NA	NA	NA	processed_pseudogene	0.152642	0	0	0.339486	0.345644	1	1	no
Gm13570	predicted gene 13570 [Source:MGI Symbol;Acc:MGI:3649720]	ENSMUSG00000087181	ENSMUST00000140763	NA	NA	NA	NA	processed_pseudogene	0.531629	0.64581	0.512863	0.026225	0.335545	1	1	no
Mxd3	Max dimerization protein 3 [Source:MGI Symbol;Acc:MGI:104987]	ENSMUSG00000021485	ENSMUST00000146181;ENSMUST00000021941;ENSMUST00000225561	GO:0000122(negative regulation of transcription by RNA polymerase II);GO:0000977(RNA polymerase II transcription regulatory region sequence-specific DNA binding);GO:0000978(RNA polymerase II cis-regulatory region sequence-specific DNA binding);GO:0000981(DNA-binding transcription factor activity, RNA polymerase II-specific);GO:0001227(DNA-binding transcription repressor activity, RNA polymerase II-specific);GO:0003677(DNA binding);GO:0005515(protein binding);GO:0005634(nucleus);GO:0006357(regulation of transcription by RNA polymerase II);GO:0045892(negative regulation of transcription, DNA-templated);GO:0046983(protein dimerization activity);GO:0090575(RNA polymerase II transcription regulator complex);GO:0090575(RNA polymerase II transcription regulator complex)	NA	NA	NA	retained_intron;protein_coding	0	0.069778	0.0775956	0.0810513	0.0679704	1	1	no
Gm29055	predicted gene 29055 [Source:MGI Symbol;Acc:MGI:5579761]	ENSMUSG00000100768	ENSMUST00000186337	NA	NA	NA	NA	lncRNA	0	0.066069	0.012904	0	0.035097	1	1	no
Gm41764	predicted gene, 41764 [Source:MGI Symbol;Acc:MGI:5624649]	ENSMUSG00000117891	ENSMUST00000236198	NA	NA	NA	NA	lncRNA	0.016624	0	0	0	0.018424	1	1	no
Ighv1-12	immunoglobulin heavy variable V1-12 [Source:MGI Symbol;Acc:MGI:3646284]	ENSMUSG00000095416	ENSMUST00000195469;ENSMUST00000103500	GO:0003823(antigen binding);GO:0006910(phagocytosis, recognition);GO:0006911(phagocytosis, engulfment);GO:0006958(complement activation, classical pathway);GO:0009897(external side of plasma membrane);GO:0034987(immunoglobulin receptor binding);GO:0042571(immunoglobulin complex, circulating);GO:0042742(defense response to bacterium);GO:0045087(innate immune response);GO:0050853(B cell receptor signaling pathway);GO:0050871(positive regulation of B cell activation);GO:0050871(positive regulation of B cell activation)	NA	NA	NA	IG_V_gene	0	0	0	0	0	1	1	no
ENSMUSG00002075796		ENSMUSG00002075796	ENSMUST00020183737	NA	NA	NA	NA	miRNA	0	0	0	0	0	1	1	no
Gm36723	predicted gene, 36723 [Source:MGI Symbol;Acc:MGI:5595882]	ENSMUSG00000113669	ENSMUST00000222212;ENSMUST00000220620;ENSMUST00000222226	NA	NA	NA	NA	lncRNA	0	0	0	0	0	1	1	no
Platr14	pluripotency associated transcript 14 [Source:MGI Symbol;Acc:MGI:1922209]	ENSMUSG00000086454	ENSMUST00000125854;ENSMUST00000127237;ENSMUST00000150581;ENSMUST00000127350;ENSMUST00000146553	NA	NA	NA	NA	lncRNA	0.289126	0.103237	0.112179	0.030258	0.0277427	1	1	no
4931413K12Rik	RIKEN cDNA 4931413K12 gene [Source:MGI Symbol;Acc:MGI:1918237]	ENSMUSG00000085088	ENSMUST00000142068	NA	NA	NA	NA	lncRNA	0.258765	0.499361	0.21167	0.24962	0.14819	1	1	no
ENSMUSG00002076037		ENSMUSG00002076037	ENSMUST00020183551	NA	NA	NA	NA	miRNA	0	0	0.200601	0	0	1	1	no
Pitx1	paired-like homeodomain transcription factor 1 [Source:MGI Symbol;Acc:MGI:107374]	ENSMUSG00000021506	ENSMUST00000021968	GO:0000978(RNA polymerase II cis-regulatory region sequence-specific DNA binding);GO:0000981(DNA-binding transcription factor activity, RNA polymerase II-specific);GO:0001085(RNA polymerase II transcription factor binding);GO:0001228(DNA-binding transcription activator activity, RNA polymerase II-specific);GO:0001501(skeletal system development);GO:0003677(DNA binding);GO:0003700(DNA-binding transcription factor activity);GO:0005515(protein binding);GO:0005634(nucleus);GO:0005667(transcription regulator complex);GO:0005737(cytoplasm);GO:0006355(regulation of transcription, DNA-templated);GO:0006357(regulation of transcription by RNA polymerase II);GO:0007275(multicellular organism development);GO:0009653(anatomical structure morphogenesis);GO:0014707(branchiomeric skeletal muscle development);GO:0021983(pituitary gland development);GO:0035116(embryonic hindlimb morphogenesis);GO:0035137(hindlimb morphogenesis);GO:0045892(negative regulation of transcription, DNA-templated);GO:0045944(positive regulation of transcription by RNA polymerase II);GO:0048625(myoblast fate commitment);GO:0051216(cartilage development);GO:1990837(sequence-specific double-stranded DNA binding)	NA	NA	NA	protein_coding	0	0.0254328	0.0214499	0	0	1	1	no
Gm25657	predicted gene, 25657 [Source:MGI Symbol;Acc:MGI:5455434]	ENSMUSG00000089096	ENSMUST00000158471	NA	NA	NA	NA	snRNA	0	0	0	0	0.396017	1	1	no
Trav15-3	T cell receptor alpha variable 15-3 [Source:MGI Symbol;Acc:MGI:5009958]	ENSMUSG00000105090	ENSMUST00000199403	NA	NA	NA	NA	TR_V_pseudogene	0	0	0	0	0	1	1	no
Gm49495	predicted gene, 49495 [Source:MGI Symbol;Acc:MGI:6155175]	ENSMUSG00000116141	ENSMUST00000230686	NA	NA	NA	NA	TEC	0	0	0.042746	0	0	1	1	no
Gm7172	predicted gene 7172 [Source:MGI Symbol;Acc:MGI:3643000]	ENSMUSG00000112926	ENSMUST00000218047	NA	NA	NA	NA	processed_pseudogene	0.08577	0.229384	0.316399	0.220411	0.181852	1	1	no
Ccr2	chemokine (C-C motif) receptor 2 [Source:MGI Symbol;Acc:MGI:106185]	ENSMUSG00000049103	ENSMUST00000055918;ENSMUST00000165984;ENSMUST00000171719;ENSMUST00000168841	GO:0001525(angiogenesis);GO:0001974(blood vessel remodeling);GO:0002246(wound healing involved in inflammatory response);GO:0002548(monocyte chemotaxis);GO:0002724(regulation of T cell cytokine production);GO:0002827(positive regulation of T-helper 1 type immune response);GO:0002829(negative regulation of type 2 immune response);GO:0004930(G protein-coupled receptor activity);GO:0004950(chemokine receptor activity);GO:0005515(protein binding);GO:0005737(cytoplasm);GO:0005829(cytosol);GO:0005886(plasma membrane);GO:0005887(integral component of plasma membrane);GO:0006874(cellular calcium ion homeostasis);GO:0006935(chemotaxis);GO:0006954(inflammatory response);GO:0006955(immune response);GO:0006959(humoral immune response);GO:0006968(cellular defense response);GO:0007165(signal transduction);GO:0007186(G protein-coupled receptor signaling pathway);GO:0007204(positive regulation of cytosolic calcium ion concentration);GO:0009897(external side of plasma membrane);GO:0010574(regulation of vascular endothelial growth factor production);GO:0010820(positive regulation of T cell chemotaxis);GO:0016020(membrane);GO:0016021(integral component of membrane);GO:0016493(C-C chemokine receptor activity);GO:0016525(negative regulation of angiogenesis);GO:0019221(cytokine-mediated signaling pathway);GO:0019233(sensory perception of pain);GO:0019722(calcium-mediated signaling);GO:0019725(cellular homeostasis);GO:0019955(cytokine binding);GO:0019957(C-C chemokine binding);GO:0030097(hemopoiesis);GO:0030334(regulation of cell migration);GO:0030425(dendrite);GO:0031727(CCR2 chemokine receptor binding);GO:0032729(positive regulation of interferon-gamma production);GO:0032743(positive regulation of interleukin-2 production);GO:0032760(positive regulation of tumor necrosis factor production);GO:0035696(monocyte extravasation);GO:0035705(T-helper 17 cell chemotaxis);GO:0035715(chemokine (C-C motif) ligand 2 binding);GO:0035716(chemokine (C-C motif) ligand 12 binding);GO:0035717(chemokine (C-C motif) ligand 7 binding);GO:0043025(neuronal cell body);GO:0043204(perikaryon);GO:0043277(apoptotic cell clearance);GO:0043310(negative regulation of eosinophil degranulation);GO:0045580(regulation of T cell differentiation);GO:0045627(positive regulation of T-helper 1 cell differentiation);GO:0046641(positive regulation of alpha-beta T cell proliferation);GO:0048471(perinuclear region of cytoplasm);GO:0048873(homeostasis of number of cells within a tissue);GO:0050727(regulation of inflammatory response);GO:0050729(positive regulation of inflammatory response);GO:0050870(positive regulation of T cell activation);GO:0051968(positive regulation of synaptic transmission, glutamatergic);GO:0060326(cell chemotaxis);GO:0061756(leukocyte adhesion to vascular endothelial cell);GO:0070098(chemokine-mediated signaling pathway);GO:0071791(chemokine (C-C motif) ligand 5 binding);GO:0090026(positive regulation of monocyte chemotaxis);GO:0090265(positive regulation of immune complex clearance by monocytes and macrophages);GO:0090594(inflammatory response to wounding);GO:0097350(neutrophil clearance);GO:0120162(positive regulation of cold-induced thermogenesis);GO:1903238(positive regulation of leukocyte tethering or rolling);GO:1905517(macrophage migration);GO:2000412(positive regulation of thymocyte migration);GO:2000439(positive regulation of monocyte extravasation);GO:2000451(positive regulation of CD8-positive, alpha-beta T cell extravasation);GO:2000464(positive regulation of astrocyte chemotaxis);GO:2000473(positive regulation of hematopoietic stem cell migration);GO:2000473(positive regulation of hematopoietic stem cell migration)	04060(Cytokine-cytokine receptor interaction);04061(Viral protein interaction with cytokine and cytokine receptor);04062(Chemokine signaling pathway);04062(Chemokine signaling pathway)	NA	NA	protein_coding	0.0169777	0.00249794	0.0252826	0	0	1	1	no
B4galnt2	beta-1,4-N-acetyl-galactosaminyl transferase 2 [Source:MGI Symbol;Acc:MGI:1342058]	ENSMUSG00000013418	ENSMUST00000038343	GO:0000139(Golgi membrane);GO:0005794(Golgi apparatus);GO:0006047(UDP-N-acetylglucosamine metabolic process);GO:0006486(protein glycosylation);GO:0008376(acetylgalactosaminyltransferase activity);GO:0016020(membrane);GO:0016021(integral component of membrane);GO:0016740(transferase activity);GO:0016757(transferase activity, transferring glycosyl groups);GO:0016758(transferase activity, transferring hexosyl groups);GO:0019276(UDP-N-acetylgalactosamine metabolic process);GO:0022408(negative regulation of cell-cell adhesion);GO:0030173(integral component of Golgi membrane);GO:0030259(lipid glycosylation)	NA	NA	NA	protein_coding	0.660732	0.190988	0.113799	0.3604	0.386636	1	1	no
Gm47932	predicted gene, 47932 [Source:MGI Symbol;Acc:MGI:6097194]	ENSMUSG00000111696	ENSMUST00000215480	NA	NA	NA	NA	processed_pseudogene	0	0.006988	0	0	0	1	1	no
Gm18564	predicted gene, 18564 [Source:MGI Symbol;Acc:MGI:5010749]	ENSMUSG00000116950	ENSMUST00000231919	NA	NA	NA	NA	processed_pseudogene	0.150194	0.131003	0.055635	0.116347	0.031054	1	1	no
Gm38156	predicted gene, 38156 [Source:MGI Symbol;Acc:MGI:5611384]	ENSMUSG00000103360	ENSMUST00000194601	NA	NA	NA	NA	TEC	0.012696	0.029889	0.025208	0	0.01407	1	1	no
Gm22813	predicted gene, 22813 [Source:MGI Symbol;Acc:MGI:5452590]	ENSMUSG00000105886	ENSMUST00000200346	NA	NA	NA	NA	scaRNA	0.016295	0.019141	0	0.021829	0	1	1	no
Gm25683	predicted gene, 25683 [Source:MGI Symbol;Acc:MGI:5455460]	ENSMUSG00000065874	ENSMUST00000083940	NA	NA	NA	NA	snoRNA	0	0	0	0	0.022223	1	1	no
Gm37852	predicted gene, 37852 [Source:MGI Symbol;Acc:MGI:5611080]	ENSMUSG00000102896	ENSMUST00000193027	NA	NA	NA	NA	TEC	0	0	0.014902	0	0	1	1	no
Prss50	protease, serine 50 [Source:MGI Symbol;Acc:MGI:2447303]	ENSMUSG00000048752	ENSMUST00000051097	GO:0004252(serine-type endopeptidase activity);GO:0004298(threonine-type endopeptidase activity);GO:0005737(cytoplasm);GO:0005783(endoplasmic reticulum);GO:0006508(proteolysis);GO:0008233(peptidase activity);GO:0016020(membrane);GO:0016021(integral component of membrane);GO:0016787(hydrolase activity)	NA	NA	NA	protein_coding	0	0	0	0.046374	0.04368	1	1	no
Gm44895	predicted gene 44895 [Source:MGI Symbol;Acc:MGI:5753471]	ENSMUSG00000108474	ENSMUST00000206670	NA	NA	NA	NA	TEC	0	0	0	0.041566	0	1	1	no
Gm12133	predicted gene 12133 [Source:MGI Symbol;Acc:MGI:3651511]	ENSMUSG00000082295	ENSMUST00000121775	NA	NA	NA	NA	processed_pseudogene	0	0.101473	0	0	0.336754	1	1	no
Gm11189	predicted gene 11189 [Source:MGI Symbol;Acc:MGI:3650984]	ENSMUSG00000058073	ENSMUST00000117979	NA	NA	NA	NA	processed_pseudogene	0.15087	0.174422	0.075426	0	0.164818	1	1	no
Eprn	ephemeron, early developmental lncRNA [Source:MGI Symbol;Acc:MGI:3583897]	ENSMUSG00000113346	ENSMUST00000223470	NA	NA	NA	NA	lncRNA	0	0.19616	0.043929	0.391599	0.048697	1	1	no
Olfr433	olfactory receptor 433 [Source:MGI Symbol;Acc:MGI:3030267]	ENSMUSG00000045381	ENSMUST00000052975	GO:0004930(G protein-coupled receptor activity);GO:0004984(olfactory receptor activity);GO:0005549(odorant binding);GO:0005886(plasma membrane);GO:0007165(signal transduction);GO:0007186(G protein-coupled receptor signaling pathway);GO:0007608(sensory perception of smell);GO:0016020(membrane);GO:0016021(integral component of membrane);GO:0050896(response to stimulus);GO:0050911(detection of chemical stimulus involved in sensory perception of smell)	04740(Olfactory transduction)	NA	NA	protein_coding	0	0	0	0	0	1	1	no
Vegfd	vascular endothelial growth factor D [Source:MGI Symbol;Acc:MGI:108037]	ENSMUSG00000031380	ENSMUST00000124851;ENSMUST00000033751	GO:0001525(angiogenesis);GO:0001666(response to hypoxia);GO:0001934(positive regulation of protein phosphorylation);GO:0001938(positive regulation of endothelial cell proliferation);GO:0002040(sprouting angiogenesis);GO:0005172(vascular endothelial growth factor receptor binding);GO:0005515(protein binding);GO:0005576(extracellular region);GO:0005615(extracellular space);GO:0007275(multicellular organism development);GO:0008083(growth factor activity);GO:0008283(cell population proliferation);GO:0008284(positive regulation of cell population proliferation);GO:0009617(response to bacterium);GO:0016020(membrane);GO:0030154(cell differentiation);GO:0030947(regulation of vascular endothelial growth factor receptor signaling pathway);GO:0032755(positive regulation of interleukin-6 production);GO:0038084(vascular endothelial growth factor signaling pathway);GO:0042056(chemoattractant activity);GO:0042802(identical protein binding);GO:0043185(vascular endothelial growth factor receptor 3 binding);GO:0045766(positive regulation of angiogenesis);GO:0048010(vascular endothelial growth factor receptor signaling pathway);GO:0050918(positive chemotaxis);GO:0050930(induction of positive chemotaxis);GO:0051781(positive regulation of cell division);GO:0060754(positive regulation of mast cell chemotaxis);GO:0071542(dopaminergic neuron differentiation);GO:0071542(dopaminergic neuron differentiation)	04010(MAPK signaling pathway);04014(Ras signaling pathway);04015(Rap1 signaling pathway);04020(Calcium signaling pathway);04151(PI3K-Akt signaling pathway);04510(Focal adhesion);04668(TNF signaling pathway);04926(Relaxin signaling pathway);04933(AGE-RAGE signaling pathway in diabetic complications);05200(Pathways in cancer);05200(Pathways in cancer)	NA	NA	retained_intron;protein_coding	0.0933588	0.0888677	0.274928	0.13134	0.0209359	1	1	no
snoZ196	Small nucleolar RNA Z196/R39/R59 family [Source:RFAM;Acc:RF00134]	ENSMUSG00002074855	ENSMUST00020182568	NA	NA	NA	NA	snoRNA	0.025469	0.012857	0.051296	0.027611	0.292558	1	1	no
Gm5853	predicted gene 5853 [Source:MGI Symbol;Acc:MGI:3648707]	ENSMUSG00000105641	ENSMUST00000197183	NA	NA	NA	NA	processed_pseudogene	0.148602	0.146021	0.027932	0	0.06378	1	1	no
5330416C01Rik	RIKEN cDNA 5330416C01 gene [Source:MGI Symbol;Acc:MGI:2685378]	ENSMUSG00000054944	ENSMUST00000144993	NA	NA	NA	NA	lncRNA	0	0	0	0	0	1	1	no
Ifi209	interferon activated gene 209 [Source:MGI Symbol;Acc:MGI:2138243]	ENSMUSG00000043263	ENSMUST00000056071	GO:0000122(negative regulation of transcription by RNA polymerase II);GO:0000978(RNA polymerase II cis-regulatory region sequence-specific DNA binding);GO:0001227(DNA-binding transcription repressor activity, RNA polymerase II-specific);GO:0002218(activation of innate immune response);GO:0003690(double-stranded DNA binding);GO:0005634(nucleus);GO:0005654(nucleoplasm);GO:0005730(nucleolus);GO:0005829(cytosol);GO:0008134(transcription factor binding);GO:0035458(cellular response to interferon-beta);GO:0042802(identical protein binding)	NA	NA	NA	protein_coding	0.0160645	0.0190439	0.0240924	0.072093	0.0446992	1	1	no
Gm38353	predicted gene, 38353 [Source:MGI Symbol;Acc:MGI:5611581]	ENSMUSG00000102820	ENSMUST00000192351	NA	NA	NA	NA	lncRNA	0.046503	0.162772	0.10569	0.049252	0.046457	1	1	no
Gm47482	predicted gene, 47482 [Source:MGI Symbol;Acc:MGI:6096457]	ENSMUSG00000113692	ENSMUST00000220562	NA	NA	NA	NA	processed_pseudogene	0	0	0	0	0	1	1	no
Gm17084	predicted gene 17084 [Source:MGI Symbol;Acc:MGI:4937911]	ENSMUSG00000091462	ENSMUST00000163843	NA	NA	NA	NA	processed_pseudogene	0.173612	0.382374	0.153866	0.17085	0.088973	1	1	no
4930483P17Rik	RIKEN cDNA 4930483P17 gene [Source:MGI Symbol;Acc:MGI:1925419]	ENSMUSG00000116772	ENSMUST00000231823	NA	NA	NA	NA	lncRNA	0.119664	0	0.058656	0.056643	0.156318	1	1	no
U6	U6 spliceosomal RNA [Source:RFAM;Acc:RF00026]	ENSMUSG00000119759	ENSMUST00000101903	NA	NA	NA	NA	snRNA	0	0	0	0	0.284632	1	1	no
Cox7b2	cytochrome c oxidase subunit 7B2 [Source:MGI Symbol;Acc:MGI:1925424]	ENSMUSG00000049387	ENSMUST00000050129	GO:0003674(molecular_function);GO:0004129(cytochrome-c oxidase activity);GO:0005746(mitochondrial respirasome);GO:0006119(oxidative phosphorylation);GO:0016020(membrane);GO:0016021(integral component of membrane);GO:0022900(electron transport chain);GO:0045277(respiratory chain complex IV);GO:1902600(proton transmembrane transport)	00190(Oxidative phosphorylation);01100(Metabolic pathways);04260(Cardiac muscle contraction);04714(Thermogenesis);04932(Non-alcoholic fatty liver disease);05010(Alzheimer disease);05012(Parkinson disease);05014(Amyotrophic lateral sclerosis);05016(Huntington disease);05020(Prion disease);05022(Pathways of neurodegeneration - multiple diseases)	NA	NA	protein_coding	0	0.247064	0.524819	0	0	1	1	no
Gm11625	predicted gene 11625 [Source:MGI Symbol;Acc:MGI:3650862]	ENSMUSG00000080839	ENSMUST00000119535	NA	NA	NA	NA	processed_pseudogene	0	0.276419	0	0	0	1	1	no
Gm38031	predicted gene, 38031 [Source:MGI Symbol;Acc:MGI:5611259]	ENSMUSG00000103991	ENSMUST00000191819	NA	NA	NA	NA	TEC	0.038066	0.066897	0.018896	0.076377	0.073606	1	1	no
Gm5801	predicted pseudogene 5801 [Source:MGI Symbol;Acc:MGI:3646055]	ENSMUSG00000058581	ENSMUST00000182247	NA	NA	NA	NA	processed_pseudogene	0.179003	0.504667	0.96597	1.14612	0.795323	1	1	no
Gm43880	predicted gene, 43880 [Source:MGI Symbol;Acc:MGI:5690272]	ENSMUSG00000107886	ENSMUST00000203635	NA	NA	NA	NA	TEC	0	0.031134	0	0.029569	0	1	1	no
2810404F17Rik	RIKEN cDNA 2810404F17 gene [Source:MGI Symbol;Acc:MGI:1917218]	ENSMUSG00000085329	ENSMUST00000156615	NA	NA	NA	NA	lncRNA	0	0	0	0	0	1	1	no
Abcc2	ATP-binding cassette, sub-family C (CFTR/MRP), member 2 [Source:MGI Symbol;Acc:MGI:1352447]	ENSMUSG00000025194	ENSMUST00000099413;ENSMUST00000026208	GO:0000166(nucleotide binding);GO:0005515(protein binding);GO:0005524(ATP binding);GO:0005886(plasma membrane);GO:0005887(integral component of plasma membrane);GO:0006855(drug transmembrane transport);GO:0006954(inflammatory response);GO:0006979(response to oxidative stress);GO:0007565(female pregnancy);GO:0008514(organic anion transmembrane transporter activity);GO:0008559(ABC-type xenobiotic transporter activity);GO:0009408(response to heat);GO:0009986(cell surface);GO:0010468(regulation of gene expression);GO:0010629(negative regulation of gene expression);GO:0015127(bilirubin transmembrane transporter activity);GO:0015431(ABC-type glutathione S-conjugate transporter activity);GO:0015694(mercury ion transport);GO:0015711(organic anion transport);GO:0015721(bile acid and bile salt transport);GO:0015722(canalicular bile acid transport);GO:0015723(bilirubin transport);GO:0015732(prostaglandin transport);GO:0016020(membrane);GO:0016021(integral component of membrane);GO:0016324(apical plasma membrane);GO:0016999(antibiotic metabolic process);GO:0019904(protein domain specific binding);GO:0022857(transmembrane transporter activity);GO:0030644(cellular chloride ion homeostasis);GO:0031427(response to methotrexate);GO:0031526(brush border membrane);GO:0032355(response to estradiol);GO:0032496(response to lipopolysaccharide);GO:0033762(response to glucagon);GO:0035690(cellular response to drug);GO:0038183(bile acid signaling pathway);GO:0042178(xenobiotic catabolic process);GO:0042493(response to drug);GO:0042626(ATPase-coupled transmembrane transporter activity);GO:0042910(xenobiotic transmembrane transporter activity);GO:0043627(response to estrogen);GO:0046581(intercellular canaliculus);GO:0046618(drug export);GO:0046685(response to arsenic-containing substance);GO:0046691(intracellular canaliculus);GO:0048545(response to steroid hormone);GO:0050787(detoxification of mercury ion);GO:0055085(transmembrane transport);GO:0070327(thyroid hormone transport);GO:0070633(transepithelial transport);GO:0071222(cellular response to lipopolysaccharide);GO:0071347(cellular response to interleukin-1);GO:0071354(cellular response to interleukin-6);GO:0071356(cellular response to tumor necrosis factor);GO:0071549(cellular response to dexamethasone stimulus);GO:0071716(leukotriene transport);GO:0097327(response to antineoplastic agent);GO:0098656(anion transmembrane transport);GO:0120188(regulation of bile acid secretion);GO:1901086(benzylpenicillin metabolic process);GO:1904486(response to 17alpha-ethynylestradiol);GO:1990961(xenobiotic detoxification by transmembrane export across the plasma membrane);GO:1990962(xenobiotic transport across blood-brain barrier);GO:1990962(xenobiotic transport across blood-brain barrier)	01523(Antifolate resistance);01524(Platinum drug resistance);02010(ABC transporters);04976(Bile secretion);04976(Bile secretion)	NA	NA	protein_coding	0.0134515	0.00786142	0.0265215	0.0273546	0.0294227	1	1	no
ENSMUSG00002075342		ENSMUSG00002075342	ENSMUST00020182279	NA	NA	NA	NA	miRNA	0.16541	0	0.049822	0	0	1	1	no
Gm37842	predicted gene, 37842 [Source:MGI Symbol;Acc:MGI:5611070]	ENSMUSG00000102617	ENSMUST00000192330	NA	NA	NA	NA	TEC	0	0	0	0	0	1	1	no
Gm28791	predicted gene 28791 [Source:MGI Symbol;Acc:MGI:5579497]	ENSMUSG00000100394	ENSMUST00000185888	NA	NA	NA	NA	lncRNA	0.080528	0.03797	0	0	0.035749	1	1	no
Ly6g5b	lymphocyte antigen 6 complex, locus G5B [Source:MGI Symbol;Acc:MGI:2385809]	ENSMUSG00000043807	ENSMUST00000172854;ENSMUST00000062657	GO:0005576(extracellular region);GO:0009897(external side of plasma membrane);GO:0032991(protein-containing complex);GO:0042802(identical protein binding);GO:0042802(identical protein binding)	NA	NA	NA	protein_coding	0.570781	0.769346	0.50969	0.403114	0.116158	1	1	no
Mrgprb2	MAS-related GPR, member B2 [Source:MGI Symbol;Acc:MGI:2441674]	ENSMUSG00000050425	ENSMUST00000052730	GO:0004888(transmembrane signaling receptor activity);GO:0004930(G protein-coupled receptor activity);GO:0005886(plasma membrane);GO:0007165(signal transduction);GO:0007166(cell surface receptor signaling pathway);GO:0007186(G protein-coupled receptor signaling pathway);GO:0016020(membrane);GO:0016021(integral component of membrane);GO:1902349(response to chloroquine)	NA	NA	NA	protein_coding	0.05516	0.032523	0	0	0	1	1	no
Gm10566	predicted gene 10566 [Source:MGI Symbol;Acc:MGI:3642220]	ENSMUSG00000073737	ENSMUST00000086739	NA	NA	NA	NA	processed_pseudogene	0.36405	0.39737	0.678337	0.24288	0	1	1	no
mmu-mir-30e	mmu-mir-30e [Source:miRBase;Acc:MI0000259]	ENSMUSG00000119752	ENSMUST00000083475	NA	05206(MicroRNAs in cancer)	NA	NA	miRNA	0	0.475698	0.117744	0	0	1	1	no
4930447A16Rik	RIKEN cDNA 4930447A16 gene [Source:MGI Symbol;Acc:MGI:1922142]	ENSMUSG00000022288	ENSMUST00000022897	GO:0003674(molecular_function);GO:0005575(cellular_component);GO:0008150(biological_process)	NA	NA	NA	protein_coding	0	0	0	0	0.048069	1	1	no
Gm21028	predicted gene, 21028 [Source:MGI Symbol;Acc:MGI:5434383]	ENSMUSG00000094462	ENSMUST00000179470	NA	NA	NA	NA	protein_coding	0	0	0.406094	0.360527	0	1	1	no
Anxa11os	annexin A11, opposite strand [Source:MGI Symbol;Acc:MGI:3642737]	ENSMUSG00000098609	ENSMUST00000184083	NA	NA	NA	NA	lncRNA	0	0.054497	0	0.025788	0	1	1	no
Gm24492	predicted gene, 24492 [Source:MGI Symbol;Acc:MGI:5454269]	ENSMUSG00000065732	ENSMUST00000083798	NA	NA	NA	NA	snRNA	0	0	0	0	0	1	1	no
Mir194-1	microRNA 194-1 [Source:MGI Symbol;Acc:MGI:2676858]	ENSMUSG00000065581	ENSMUST00000083647	NA	05206(MicroRNAs in cancer)	NA	NA	miRNA	0.482528	0.404698	0	0	0.46793	1	1	no
Cyp4a12b	cytochrome P450, family 4, subfamily a, polypeptide 12B [Source:MGI Symbol;Acc:MGI:3611747]	ENSMUSG00000078597	ENSMUST00000094887	GO:0001822(kidney development);GO:0004497(monooxygenase activity);GO:0005506(iron ion binding);GO:0005615(extracellular space);GO:0005783(endoplasmic reticulum);GO:0005789(endoplasmic reticulum membrane);GO:0006631(fatty acid metabolic process);GO:0008391(arachidonic acid monooxygenase activity);GO:0016020(membrane);GO:0016491(oxidoreductase activity);GO:0016705(oxidoreductase activity, acting on paired donors, with incorporation or reduction of molecular oxygen);GO:0018685(alkane 1-monooxygenase activity);GO:0019369(arachidonic acid metabolic process);GO:0020037(heme binding);GO:0043231(intracellular membrane-bounded organelle);GO:0043651(linoleic acid metabolic process);GO:0046456(icosanoid biosynthetic process);GO:0046872(metal ion binding);GO:0048252(lauric acid metabolic process);GO:0052869(arachidonic acid omega-hydroxylase activity);GO:0055114(obsolete oxidation-reduction process);GO:0070330(aromatase activity);GO:0097267(omega-hydroxylase P450 pathway);GO:0102116(laurate hydroxylase activity);GO:0103002(16-hydroxypalmitate dehydrogenase activity);GO:0120250(fatty acid omega-hydroxylase activity)	00071(Fatty acid degradation);00590(Arachidonic acid metabolism);00830(Retinol metabolism);01100(Metabolic pathways);03320(PPAR signaling pathway);04270(Vascular smooth muscle contraction);04750(Inflammatory mediator regulation of TRP channels)	K07425	EC:1.14.14.80	protein_coding	0	0	0.022866	0	0.045676	1	1	no
Gm38248	predicted gene, 38248 [Source:MGI Symbol;Acc:MGI:5611476]	ENSMUSG00000104164	ENSMUST00000193744	NA	NA	NA	NA	TEC	0.030712	0.011598	0.014777	0	0.054987	1	1	no
Gm2614	predicted gene 2614 [Source:MGI Symbol;Acc:MGI:3780782]	ENSMUSG00000113113	ENSMUST00000223227	NA	NA	NA	NA	processed_pseudogene	1.41491	2.79989	1.85867	0.723339	1.03245	1	1	no
4930405J17Rik	RIKEN cDNA 4930405J17 gene [Source:MGI Symbol;Acc:MGI:1921061]	ENSMUSG00000110754	ENSMUST00000214323	NA	NA	NA	NA	lncRNA	0.894919	0.636658	0.338066	0.323311	0.08672	1	1	no
7SK	7SK RNA [Source:RFAM;Acc:RF00100]	ENSMUSG00002075567	ENSMUST00020181725	NA	NA	NA	NA	misc_RNA	0	0.300441	0.071266	0.169566	0	1	1	no
Gm15747	predicted gene 15747 [Source:MGI Symbol;Acc:MGI:3783189]	ENSMUSG00000086700	ENSMUST00000151096	NA	NA	NA	NA	lncRNA	0	0	0.110091	0	0	1	1	no
Gm28198	predicted gene 28198 [Source:MGI Symbol;Acc:MGI:5578904]	ENSMUSG00000101845	ENSMUST00000190938	NA	NA	NA	NA	lncRNA	0.138518	0	0.167479	0.164729	0.167173	1	1	no
Gm47134	predicted gene, 47134 [Source:MGI Symbol;Acc:MGI:6095890]	ENSMUSG00000111143	ENSMUST00000216699	NA	NA	NA	NA	lncRNA	0	0	0	0.269398	0	1	1	no
Gm45804	predicted gene 45804 [Source:MGI Symbol;Acc:MGI:5804919]	ENSMUSG00000110442	ENSMUST00000212137	NA	NA	NA	NA	TEC	0.006588	0	0	0	0.01845	1	1	no
Gm43693	predicted gene 43693 [Source:MGI Symbol;Acc:MGI:5663830]	ENSMUSG00000105929	ENSMUST00000196072	NA	NA	NA	NA	TEC	0.121332	0.60481	0.569038	0.312149	0.660698	1	1	no
Gm39325	predicted gene, 39325 [Source:MGI Symbol;Acc:MGI:5622210]	ENSMUSG00000111415	ENSMUST00000216448	NA	NA	NA	NA	lncRNA	0.642238	1.35436	0.684792	0.173435	0.535163	1	1	no
Gm28905	predicted gene 28905 [Source:MGI Symbol;Acc:MGI:5579611]	ENSMUSG00000101621	ENSMUST00000219328	NA	NA	NA	NA	lncRNA	0	0	0.034981	0	0.02475	1	1	no
Gm48025	predicted gene, 48025 [Source:MGI Symbol;Acc:MGI:6097338]	ENSMUSG00000112745	ENSMUST00000219321	NA	NA	NA	NA	lncRNA	0	0	0	0	0	1	1	no
Tspear	thrombospondin type laminin G domain and EAR repeats [Source:MGI Symbol;Acc:MGI:2671932]	ENSMUSG00000069581	ENSMUST00000092366;ENSMUST00000125241	GO:0003674(molecular_function);GO:0005576(extracellular region);GO:0007165(signal transduction);GO:0007219(Notch signaling pathway);GO:0007605(sensory perception of sound);GO:0008593(regulation of Notch signaling pathway);GO:0009986(cell surface);GO:0022405(hair cycle process);GO:0032420(stereocilium);GO:0034505(tooth mineralization);GO:0042995(cell projection);GO:0060170(ciliary membrane);GO:0060170(ciliary membrane)	NA	NA	NA	protein_coding;retained_intron	0.0372704	0.0228688	0.069347	0.0217963	0.083993	1	1	no
Gm27002	predicted gene, 27002 [Source:MGI Symbol;Acc:MGI:5504117]	ENSMUSG00000097967	ENSMUST00000182789	NA	NA	NA	NA	lncRNA	0.234074	0.10895	0.090736	0.163813	0.07703	1	1	no
Gm42997	predicted gene 42997 [Source:MGI Symbol;Acc:MGI:5663134]	ENSMUSG00000105789	ENSMUST00000200321	NA	NA	NA	NA	lncRNA	0.589161	0.150649	0.169061	0.142911	0.142172	1	1	no
Atp6v0a4	ATPase, H+ transporting, lysosomal V0 subunit A4 [Source:MGI Symbol;Acc:MGI:2153480]	ENSMUSG00000038600	ENSMUST00000135594;ENSMUST00000144752;ENSMUST00000114908	GO:0000220(vacuolar proton-transporting V-type ATPase, V0 domain);GO:0001503(ossification);GO:0005768(endosome);GO:0005886(plasma membrane);GO:0005903(brush border);GO:0006811(ion transport);GO:0006885(regulation of pH);GO:0007035(vacuolar acidification);GO:0007588(excretion);GO:0007605(sensory perception of sound);GO:0008553(proton-exporting ATPase activity, phosphorylative mechanism);GO:0015078(proton transmembrane transporter activity);GO:0016020(membrane);GO:0016021(integral component of membrane);GO:0016324(apical plasma membrane);GO:0016471(vacuolar proton-transporting V-type ATPase complex);GO:0031526(brush border membrane);GO:0033179(proton-transporting V-type ATPase, V0 domain);GO:0045177(apical part of cell);GO:0046961(proton-transporting ATPase activity, rotational mechanism);GO:0051117(ATPase binding);GO:1902600(proton transmembrane transport);GO:1902600(proton transmembrane transport)	00190(Oxidative phosphorylation);01100(Metabolic pathways);04142(Lysosome);04145(Phagosome);04721(Synaptic vesicle cycle);04966(Collecting duct acid secretion);05152(Tuberculosis);05165(Human papillomavirus infection);05323(Rheumatoid arthritis);05323(Rheumatoid arthritis)	NA	NA	retained_intron;protein_coding	0.0858517	0.0390755	0.0968666	0.0385655	0.0867927	1	1	no
Gm12337	predicted gene 12337 [Source:MGI Symbol;Acc:MGI:3650615]	ENSMUSG00000084224	ENSMUST00000119634	NA	NA	NA	NA	processed_pseudogene	0.124266	0	0.05015	0.138437	0.136602	1	1	no
C030032O16Rik	RIKEN cDNA C030032O16 gene [Source:MGI Symbol;Acc:MGI:1924718]	ENSMUSG00000106063	ENSMUST00000196427	NA	NA	NA	NA	lncRNA	0	0.078729	0	0.016977	0	1	1	no
Gm37063	predicted gene, 37063 [Source:MGI Symbol;Acc:MGI:5610291]	ENSMUSG00000103805	ENSMUST00000194678	NA	NA	NA	NA	TEC	0	0.028582	0	0.018162	0.018068	1	1	no
Sim1	single-minded family bHLH transcription factor 1 [Source:MGI Symbol;Acc:MGI:98306]	ENSMUSG00000019913	ENSMUST00000020071	GO:0000977(RNA polymerase II transcription regulatory region sequence-specific DNA binding);GO:0000981(DNA-binding transcription factor activity, RNA polymerase II-specific);GO:0001657(ureteric bud development);GO:0003677(DNA binding);GO:0003700(DNA-binding transcription factor activity);GO:0005515(protein binding);GO:0005634(nucleus);GO:0006355(regulation of transcription, DNA-templated);GO:0006357(regulation of transcription by RNA polymerase II);GO:0007275(multicellular organism development);GO:0007399(nervous system development);GO:0016020(membrane);GO:0016021(integral component of membrane);GO:0030154(cell differentiation);GO:0046982(protein heterodimerization activity);GO:0046983(protein dimerization activity)	NA	NA	NA	protein_coding	0	0	0	0.0148311	0	1	1	no
Dnmt3bos	DNA methyltransferase 3B, opposite strand [Source:MGI Symbol;Acc:MGI:2685409]	ENSMUSG00000079000	ENSMUST00000124988	NA	NA	NA	NA	lncRNA	0	0	0.058432	0.395911	0	1	1	no
Gm39119	predicted gene, 39119 [Source:MGI Symbol;Acc:MGI:5622004]	ENSMUSG00000108977	ENSMUST00000208466	NA	NA	NA	NA	lncRNA	0	0	0	0	0	1	1	no
7SK	7SK RNA [Source:RFAM;Acc:RF00100]	ENSMUSG00002076735	ENSMUST00020182467	NA	NA	NA	NA	misc_RNA	0	0	0.007039	0	0	1	1	no
Gm43966	predicted gene, 43966 [Source:MGI Symbol;Acc:MGI:5690358]	ENSMUSG00000108170	ENSMUST00000203301	NA	NA	NA	NA	TEC	0	0.453545	0.687681	0.1714	0.846354	1	1	no
Tnfrsf14	tumor necrosis factor receptor superfamily, member 14 (herpesvirus entry mediator) [Source:MGI Symbol;Acc:MGI:2675303]	ENSMUSG00000042333	ENSMUST00000123514;ENSMUST00000219534;ENSMUST00000137803	GO:0001618(virus receptor activity);GO:0002250(adaptive immune response);GO:0002376(immune system process);GO:0002720(positive regulation of cytokine production involved in immune response);GO:0005515(protein binding);GO:0005886(plasma membrane);GO:0009897(external side of plasma membrane);GO:0016020(membrane);GO:0016021(integral component of membrane);GO:0016032(viral process);GO:0019955(cytokine binding);GO:0031295(T cell costimulation);GO:0031625(ubiquitin protein ligase binding);GO:0045087(innate immune response);GO:0046642(negative regulation of alpha-beta T cell proliferation);GO:0046718(viral entry into host cell);GO:0050731(positive regulation of peptidyl-tyrosine phosphorylation);GO:0050829(defense response to Gram-negative bacterium);GO:0050830(defense response to Gram-positive bacterium);GO:1905675(negative regulation of adaptive immune memory response);GO:2000406(positive regulation of T cell migration);GO:2000406(positive regulation of T cell migration)	04060(Cytokine-cytokine receptor interaction);04061(Viral protein interaction with cytokine and cytokine receptor);05168(Herpes simplex virus 1 infection);05168(Herpes simplex virus 1 infection)	NA	NA	protein_coding	0.0392036	0.0469747	0	0.10212	0.0352756	1	1	no
Gm25681	predicted gene, 25681 [Source:MGI Symbol;Acc:MGI:5455458]	ENSMUSG00000065872	ENSMUST00000083938	NA	NA	NA	NA	snRNA	0	0.22663	0	0	0	1	1	no
2310002L09Rik	RIKEN cDNA 2310002L09 gene [Source:MGI Symbol;Acc:MGI:1916780]	ENSMUSG00000028396	ENSMUST00000030101;ENSMUST00000149981;ENSMUST00000095023	GO:0005739(mitochondrion);GO:0005856(cytoskeleton);GO:0016020(membrane);GO:0016021(integral component of membrane);GO:0031032(actomyosin structure organization);GO:0031032(actomyosin structure organization)	NA	NA	NA	protein_coding;processed_transcript	0	0	0	0	0	1	1	no
Gm10845	predicted gene 10845 [Source:MGI Symbol;Acc:MGI:3641716]	ENSMUSG00000095959	ENSMUST00000228217	NA	NA	NA	NA	lncRNA	0	0	0	0	0.037532	1	1	no
Styxl1	serine/threonine/tyrosine interacting-like 1 [Source:MGI Symbol;Acc:MGI:1923821]	ENSMUSG00000019178	ENSMUST00000178515;ENSMUST00000053906;ENSMUST00000111163;ENSMUST00000178796;ENSMUST00000111164	GO:0001691(pseudophosphatase activity);GO:0004722(protein serine/threonine phosphatase activity);GO:0004864(protein phosphatase inhibitor activity);GO:0005739(mitochondrion);GO:0006470(protein dephosphorylation);GO:0008138(protein tyrosine/serine/threonine phosphatase activity);GO:0010976(positive regulation of neuron projection development);GO:0019903(protein phosphatase binding);GO:0032515(negative regulation of phosphoprotein phosphatase activity);GO:0062030(negative regulation of stress granule assembly);GO:0106306(protein serine phosphatase activity);GO:0106307(protein threonine phosphatase activity);GO:2001242(regulation of intrinsic apoptotic signaling pathway);GO:2001244(positive regulation of intrinsic apoptotic signaling pathway);GO:2001244(positive regulation of intrinsic apoptotic signaling pathway)	NA	NA	NA	protein_coding	0.204438	0.0763266	0.134151	0.0853028	0.0488715	1	1	no
Gm49000	predicted gene, 49000 [Source:MGI Symbol;Acc:MGI:6118351]	ENSMUSG00000115558	ENSMUST00000227711	NA	NA	NA	NA	TEC	0	0	0	0	0	1	1	no
Gm15956	predicted gene 15956 [Source:MGI Symbol;Acc:MGI:3801856]	ENSMUSG00000086935	ENSMUST00000153352	NA	NA	NA	NA	lncRNA	0.814418	1.09804	0.889617	1.33482	0.379481	1	1	no
Gm37101	predicted gene, 37101 [Source:MGI Symbol;Acc:MGI:5610329]	ENSMUSG00000102448	ENSMUST00000191656	NA	NA	NA	NA	TEC	0.020096	0.041981	0.077719	0	0.017377	1	1	no
AAdacl4fm3	AADACL4 family member 3 [Source:MGI Symbol;Acc:MGI:3650721]	ENSMUSG00000041735	ENSMUST00000036876	GO:0005575(cellular_component);GO:0016020(membrane);GO:0016021(integral component of membrane);GO:0016787(hydrolase activity);GO:0052689(carboxylic ester hydrolase activity)	NA	NA	NA	protein_coding	0	0.05544	0.04594	0	0	1	1	no
Sytl3	synaptotagmin-like 3 [Source:MGI Symbol;Acc:MGI:1933367]	ENSMUSG00000041831	ENSMUST00000232151;ENSMUST00000115763;ENSMUST00000231743;ENSMUST00000097430;ENSMUST00000232362;ENSMUST00000160771;ENSMUST00000160483;ENSMUST00000159394;ENSMUST00000162013	GO:0005515(protein binding);GO:0005543(phospholipid binding);GO:0005544(calcium-dependent phospholipid binding);GO:0005886(plasma membrane);GO:0006886(intracellular protein transport);GO:0006887(exocytosis);GO:0008270(zinc ion binding);GO:0012505(endomembrane system);GO:0016020(membrane);GO:0019897(extrinsic component of plasma membrane);GO:0031267(small GTPase binding);GO:0042043(neurexin family protein binding);GO:0070382(exocytic vesicle);GO:0070382(exocytic vesicle)	NA	NA	NA	retained_intron;nonsense_mediated_decay;processed_transcript;protein_coding	0	0.0163356	0.0587824	0.0554968	0.0732154	1	1	no
Adm2	adrenomedullin 2 [Source:MGI Symbol;Acc:MGI:2675256]	ENSMUSG00000054136	ENSMUST00000066991	GO:0001525(angiogenesis);GO:0005179(hormone activity);GO:0005576(extracellular region);GO:0006468(protein phosphorylation);GO:0007189(adenylate cyclase-activating G protein-coupled receptor signaling pathway);GO:0007586(digestion);GO:0007631(feeding behavior);GO:0010628(positive regulation of gene expression);GO:0044877(protein-containing complex binding);GO:0045766(positive regulation of angiogenesis);GO:0045776(negative regulation of blood pressure)	NA	NA	NA	protein_coding	0.04421	0	0.349274	0.172381	0.212896	1	1	no
Cgas	cyclic GMP-AMP synthase [Source:MGI Symbol;Acc:MGI:2442261]	ENSMUSG00000032344	ENSMUST00000070742	GO:0000166(nucleotide binding);GO:0002218(activation of innate immune response);GO:0002230(positive regulation of defense response to virus by host);GO:0002376(immune system process);GO:0002637(regulation of immunoglobulin production);GO:0003677(DNA binding);GO:0003682(chromatin binding);GO:0003690(double-stranded DNA binding);GO:0005515(protein binding);GO:0005524(ATP binding);GO:0005525(GTP binding);GO:0005546(phosphatidylinositol-4,5-bisphosphate binding);GO:0005634(nucleus);GO:0005737(cytoplasm);GO:0005829(cytosol);GO:0005886(plasma membrane);GO:0006281(DNA repair);GO:0006974(cellular response to DNA damage stimulus);GO:0008289(lipid binding);GO:0008340(determination of adult lifespan);GO:0010753(positive regulation of cGMP-mediated signaling);GO:0016020(membrane);GO:0016740(transferase activity);GO:0016779(nucleotidyltransferase activity);GO:0032479(regulation of type I interferon production);GO:0032481(positive regulation of type I interferon production);GO:0035861(site of double-strand break);GO:0038001(paracrine signaling);GO:0043950(positive regulation of cAMP-mediated signaling);GO:0045087(innate immune response);GO:0046872(metal ion binding);GO:0050776(regulation of immune response);GO:0050863(regulation of T cell activation);GO:0051607(defense response to virus);GO:0061501(cyclic-GMP-AMP synthase activity);GO:0071360(cellular response to exogenous dsRNA);GO:2000042(negative regulation of double-strand break repair via homologous recombination);GO:2000774(positive regulation of cellular senescence)	04623(Cytosolic DNA-sensing pathway);05163(Human cytomegalovirus infection);05168(Herpes simplex virus 1 infection);05170(Human immunodeficiency virus 1 infection);05171(Coronavirus disease - COVID-19)	K17834	EC:2.7.7.86	protein_coding	0.145006	0.0812234	0.123735	0.116424	0.0154139	1	1	no
Gm29508	predicted gene 29508 [Source:MGI Symbol;Acc:MGI:5580214]	ENSMUSG00000100789	ENSMUST00000191414;ENSMUST00000189971	NA	NA	NA	NA	lncRNA	0.0377353	0.134179	0.286033	0.0805707	0	1	1	no
Mael	maelstrom spermatogenic transposon silencer [Source:MGI Symbol;Acc:MGI:2138453]	ENSMUSG00000040629	ENSMUST00000038782;ENSMUST00000194057	GO:0000122(negative regulation of transcription by RNA polymerase II);GO:0000785(chromatin);GO:0000902(cell morphogenesis);GO:0001741(XY body);GO:0003677(DNA binding);GO:0003723(RNA binding);GO:0005515(protein binding);GO:0005634(nucleus);GO:0005654(nucleoplasm);GO:0005737(cytoplasm);GO:0005829(cytosol);GO:0006974(cellular response to DNA damage stimulus);GO:0007129(homologous chromosome pairing at meiosis);GO:0007140(male meiotic nuclear division);GO:0007275(multicellular organism development);GO:0007283(spermatogenesis);GO:0008630(intrinsic apoptotic signaling pathway in response to DNA damage);GO:0009566(fertilization);GO:0010629(negative regulation of gene expression);GO:0030154(cell differentiation);GO:0030849(autosome);GO:0031047(gene silencing by RNA);GO:0033391(chromatoid body);GO:0034587(piRNA metabolic process);GO:0043046(DNA methylation involved in gamete generation);GO:0043066(negative regulation of apoptotic process);GO:0043186(P granule);GO:0043565(sequence-specific DNA binding);GO:0045892(negative regulation of transcription, DNA-templated);GO:0046620(regulation of organ growth);GO:0048471(perinuclear region of cytoplasm);GO:0051321(meiotic cell cycle);GO:0060964(regulation of gene silencing by miRNA);GO:0071547(piP-body);GO:0071547(piP-body)	NA	NA	NA	protein_coding	0	0	0	0	0	1	1	no
Gm45534	predicted gene 45534 [Source:MGI Symbol;Acc:MGI:5791370]	ENSMUSG00000110405	ENSMUST00000211449	NA	NA	NA	NA	TEC	0.12241	0.246187	0.071355	0.081995	0.101677	1	1	no
Gm47657	predicted gene, 47657 [Source:MGI Symbol;Acc:MGI:6096742]	ENSMUSG00000113557	ENSMUST00000220999	NA	NA	NA	NA	TEC	0	0.111937	0	0	0.070508	1	1	no
Gm44410	predicted gene, 44410 [Source:MGI Symbol;Acc:MGI:5690802]	ENSMUSG00000108192	ENSMUST00000203151	NA	NA	NA	NA	lncRNA	0	0	0.077064	0	0	1	1	no
Gm5883	predicted gene 5883 [Source:MGI Symbol;Acc:MGI:3644644]	ENSMUSG00000083713	ENSMUST00000120735	NA	NA	NA	NA	processed_pseudogene	0	0	0	0.167348	0.064241	1	1	no
Padi3	peptidyl arginine deiminase, type III [Source:MGI Symbol;Acc:MGI:1338891]	ENSMUSG00000025328	ENSMUST00000172098;ENSMUST00000026377	GO:0004668(protein-arginine deiminase activity);GO:0005509(calcium ion binding);GO:0005634(nucleus);GO:0005737(cytoplasm);GO:0016787(hydrolase activity);GO:0018101(protein citrullination);GO:0036414(histone citrullination);GO:0042802(identical protein binding);GO:0042802(identical protein binding)	NA	K01481	EC:3.5.3.15	protein_coding	0.0166479	0.0178028	0	0	0	1	1	no
Idi1-ps5	isopentenyl-diphosphate delta isomerase, pseudogene 5 [Source:MGI Symbol;Acc:MGI:3648037]	ENSMUSG00000100959	ENSMUST00000186738	NA	NA	NA	NA	processed_pseudogene	0.011538	0	0.191202	0	0.093116	1	1	no
Gm14429	predicted gene 14429 [Source:MGI Symbol;Acc:MGI:3649510]	ENSMUSG00000081574	ENSMUST00000121881	NA	NA	NA	NA	unprocessed_pseudogene	0.164008	0.245518	0.091381	0.176184	0.091106	1	1	no
Rpl15-ps1	ribosomal protein L15, pseudogene 1 [Source:MGI Symbol;Acc:MGI:3652079]	ENSMUSG00000082874	ENSMUST00000120694	NA	NA	NA	NA	processed_pseudogene	0	0	0	0	0	1	1	no
Slc28a2	solute carrier family 28 (sodium-coupled nucleoside transporter), member 2 [Source:MGI Symbol;Acc:MGI:1913105]	ENSMUSG00000027219	ENSMUST00000110525;ENSMUST00000110524;ENSMUST00000153848	GO:0001895(retina homeostasis);GO:0005326(neurotransmitter transmembrane transporter activity);GO:0005337(nucleoside transmembrane transporter activity);GO:0005345(purine nucleobase transmembrane transporter activity);GO:0005415(nucleoside:sodium symporter activity);GO:0005886(plasma membrane);GO:0005887(integral component of plasma membrane);GO:0006836(neurotransmitter transport);GO:0012506(vesicle membrane);GO:0015211(purine nucleoside transmembrane transporter activity);GO:0015213(uridine transmembrane transporter activity);GO:0015293(symporter activity);GO:0015389(pyrimidine- and adenine-specific:sodium symporter activity);GO:0015855(pyrimidine nucleobase transport);GO:0015860(purine nucleoside transmembrane transport);GO:0015862(uridine transport);GO:0016020(membrane);GO:0016021(integral component of membrane);GO:0030135(coated vesicle);GO:0031526(brush border membrane);GO:0032238(adenosine transport);GO:0034394(protein localization to cell surface);GO:0035340(inosine transport);GO:0072531(pyrimidine-containing compound transmembrane transport);GO:1901642(nucleoside transmembrane transport);GO:1904823(purine nucleobase transmembrane transport);GO:1904823(purine nucleobase transmembrane transport)	NA	NA	NA	protein_coding;processed_transcript	0	0	0	0.00460435	0	1	1	no
1700003D09Rik	RIKEN cDNA 1700003D09 gene [Source:MGI Symbol;Acc:MGI:1916588]	ENSMUSG00000085944	ENSMUST00000141929	NA	NA	NA	NA	lncRNA	0.079863	0	0	0.082624	0.091574	1	1	no
Sult5a1	sulfotransferase family 5A, member 1 [Source:MGI Symbol;Acc:MGI:1931463]	ENSMUSG00000000739	ENSMUST00000146007;ENSMUST00000122819;ENSMUST00000152722;ENSMUST00000000755;ENSMUST00000137998;ENSMUST00000126951	GO:0005737(cytoplasm);GO:0008146(sulfotransferase activity);GO:0016740(transferase activity);GO:0051923(sulfation);GO:0051923(sulfation)	NA	NA	NA	nonsense_mediated_decay;retained_intron;protein_coding	0.0493272	0.0499575	0.0192764	0.0579163	0.070541	1	1	no
Gm27018	predicted gene, 27018 [Source:MGI Symbol;Acc:MGI:5504133]	ENSMUSG00000097175	ENSMUST00000181136	NA	NA	NA	NA	processed_pseudogene	0	0	0	0	0	1	1	no
Albfm1	albumin superfamily member 1 [Source:MGI Symbol;Acc:MGI:1923342]	ENSMUSG00000070690	ENSMUST00000094615	GO:0005504(fatty acid binding);GO:0005576(extracellular region);GO:0005615(extracellular space);GO:0005737(cytoplasm);GO:0008270(zinc ion binding)	NA	NA	NA	protein_coding	0	0	0.00714697	0	0	1	1	no
Gm37777	predicted gene, 37777 [Source:MGI Symbol;Acc:MGI:5611005]	ENSMUSG00000102698	ENSMUST00000195546	NA	NA	NA	NA	TEC	0	0	0	0	0	1	1	no
Ncf4	neutrophil cytosolic factor 4 [Source:MGI Symbol;Acc:MGI:109186]	ENSMUSG00000071715	ENSMUST00000126028;ENSMUST00000146147;ENSMUST00000096357;ENSMUST00000133618;ENSMUST00000148646;ENSMUST00000147303	GO:0005515(protein binding);GO:0005737(cytoplasm);GO:0005768(endosome);GO:0005829(cytosol);GO:0006801(superoxide metabolic process);GO:0006909(phagocytosis);GO:0008289(lipid binding);GO:0010008(endosome membrane);GO:0016020(membrane);GO:0016175(superoxide-generating NAD(P)H oxidase activity);GO:0016176(superoxide-generating NADPH oxidase activator activity);GO:0032266(phosphatidylinositol-3-phosphate binding);GO:0035091(phosphatidylinositol binding);GO:0042554(superoxide anion generation);GO:0043020(NADPH oxidase complex);GO:0045730(respiratory burst);GO:0060090(molecular adaptor activity);GO:0060090(molecular adaptor activity)	04145(Phagosome);04380(Osteoclast differentiation);04670(Leukocyte transendothelial migration);05020(Prion disease);05140(Leishmaniasis);05140(Leishmaniasis)	NA	NA	retained_intron;protein_coding	0.133447	0	0.0684224	0.394505	0.199207	1	1	no
Gm10548	predicted gene 10548 [Source:MGI Symbol;Acc:MGI:3641893]	ENSMUSG00000073607	ENSMUST00000165672;ENSMUST00000097631	NA	NA	NA	NA	transcribed_processed_pseudogene;processed_transcript	0.165344	0.319816	0.213648	0.228431	0.162609	1	1	no
Gm47961	predicted gene, 47961 [Source:MGI Symbol;Acc:MGI:6097238]	ENSMUSG00000112887	ENSMUST00000219303	NA	NA	NA	NA	processed_pseudogene	0	0	0.072946	0	0	1	1	no
Gm9242	predicted pseudogene 9242 [Source:MGI Symbol;Acc:MGI:3645172]	ENSMUSG00000096156	ENSMUST00000177820	NA	NA	NA	NA	processed_pseudogene	0	0.186027	0.19039	0.019841	0.221036	1	1	no
Gm15937	predicted gene 15937 [Source:MGI Symbol;Acc:MGI:3802031]	ENSMUSG00000084024	ENSMUST00000120727	NA	NA	NA	NA	processed_pseudogene	0	0.270297	0.13839	0.155292	0	1	1	no
Wif1	Wnt inhibitory factor 1 [Source:MGI Symbol;Acc:MGI:1344332]	ENSMUSG00000020218	ENSMUST00000020439;ENSMUST00000145691	GO:0005102(signaling receptor binding);GO:0005576(extracellular region);GO:0007275(multicellular organism development);GO:0009986(cell surface);GO:0016055(Wnt signaling pathway);GO:0017147(Wnt-protein binding);GO:0030178(negative regulation of Wnt signaling pathway);GO:0045600(positive regulation of fat cell differentiation);GO:0048856(anatomical structure development);GO:0048856(anatomical structure development)	04310(Wnt signaling pathway);04310(Wnt signaling pathway)	NA	NA	protein_coding;retained_intron	0.0223124	0.0548802	0.302866	0.443385	0.203362	1	1	no
Gm44985	predicted gene 44985 [Source:MGI Symbol;Acc:MGI:5753561]	ENSMUSG00000108688	ENSMUST00000206202	NA	NA	NA	NA	TEC	0	0.058994	0	0.087353	0	1	1	no
Gm17235	predicted gene 17235 [Source:MGI Symbol;Acc:MGI:4938062]	ENSMUSG00000080180	ENSMUST00000169128	NA	NA	NA	NA	processed_pseudogene	0.977583	0.52161	0.473011	0.577938	0.487868	1	1	no
4933430H06Rik	RIKEN cDNA 4933430H06 gene [Source:MGI Symbol;Acc:MGI:1918558]	ENSMUSG00000107172	ENSMUST00000200924	NA	NA	NA	NA	TEC	0.042729	0.150892	0.042122	0	0.041853	1	1	no
Gm25014	predicted gene, 25014 [Source:MGI Symbol;Acc:MGI:5454791]	ENSMUSG00000089026	ENSMUST00000158401	NA	NA	NA	NA	snRNA	2.20106	1.16615	1.40031	1.76802	1.00663	1	1	no
Gm16218	predicted gene 16218 [Source:MGI Symbol;Acc:MGI:3802109]	ENSMUSG00000059571	ENSMUST00000155424	NA	NA	NA	NA	processed_pseudogene	0	0.172257	0.290561	0	0	1	1	no
Gm13342	predicted gene 13342 [Source:MGI Symbol;Acc:MGI:3650441]	ENSMUSG00000082516	ENSMUST00000121055	NA	NA	NA	NA	processed_pseudogene	0.331883	0.398713	0.280066	0.505661	0.62205	1	1	no
D930007J09Rik	RIKEN cDNA D930007J09 gene [Source:MGI Symbol;Acc:MGI:3686989]	ENSMUSG00000042874	ENSMUST00000057911;ENSMUST00000238724	NA	NA	NA	NA	lncRNA	0.215468	0.19711	0	0	0	1	1	no
Gm30771	predicted gene, 30771 [Source:MGI Symbol;Acc:MGI:5589930]	ENSMUSG00000108334	ENSMUST00000205683	NA	NA	NA	NA	lncRNA	0	0.248501	0	0	0	1	1	no
Gm49678	predicted gene, 49678 [Source:MGI Symbol;Acc:MGI:6215126]	ENSMUSG00000116610	ENSMUST00000232503	NA	NA	NA	NA	lncRNA	0	0	0	0.07365	0.263299	1	1	no
Gm15484	predicted gene 15484 [Source:MGI Symbol;Acc:MGI:3705726]	ENSMUSG00000081865	ENSMUST00000118871	NA	NA	NA	NA	processed_pseudogene	0.091756	0.198782	0	0.077208	0	1	1	no
ENSMUSG00002075006		ENSMUSG00002075006	ENSMUST00020183278	NA	NA	NA	NA	miRNA	0.053437	0	0	0.251146	0	1	1	no
Gm867	predicted gene 867 [Source:MGI Symbol;Acc:MGI:2685713]	ENSMUSG00000050157	ENSMUST00000059658;ENSMUST00000219979	GO:0003674(molecular_function);GO:0005575(cellular_component);GO:0008150(biological_process);GO:0008150(biological_process)	NA	NA	NA	processed_transcript;protein_coding	0.247965	0.30596	0.109126	0.0896252	0.258951	1	1	no
Neu4	sialidase 4 [Source:MGI Symbol;Acc:MGI:2661364]	ENSMUSG00000034000	ENSMUST00000050890;ENSMUST00000190212	GO:0004308(exo-alpha-sialidase activity);GO:0005737(cytoplasm);GO:0005739(mitochondrion);GO:0005741(mitochondrial outer membrane);GO:0005743(mitochondrial inner membrane);GO:0005764(lysosome);GO:0005783(endoplasmic reticulum);GO:0005789(endoplasmic reticulum membrane);GO:0005886(plasma membrane);GO:0005975(carbohydrate metabolic process);GO:0006516(glycoprotein catabolic process);GO:0006629(lipid metabolic process);GO:0006689(ganglioside catabolic process);GO:0008152(metabolic process);GO:0009313(oligosaccharide catabolic process);GO:0010977(negative regulation of neuron projection development);GO:0016020(membrane);GO:0016042(lipid catabolic process);GO:0016787(hydrolase activity);GO:0016798(hydrolase activity, acting on glycosyl bonds);GO:0019866(organelle inner membrane);GO:0042995(cell projection);GO:0043005(neuron projection);GO:0043202(lysosomal lumen);GO:0043231(intracellular membrane-bounded organelle);GO:0052794(exo-alpha-(2->3)-sialidase activity);GO:0052795(exo-alpha-(2->6)-sialidase activity);GO:0052796(exo-alpha-(2->8)-sialidase activity);GO:0052796(exo-alpha-(2->8)-sialidase activity)	00511(Other glycan degradation);00600(Sphingolipid metabolism);01100(Metabolic pathways);01100(Metabolic pathways)	K12357	EC:3.2.1.18	protein_coding	0	0	0	0	0	1	1	no
Gm24257	predicted gene, 24257 [Source:MGI Symbol;Acc:MGI:5454034]	ENSMUSG00000077660	ENSMUST00000104472	NA	NA	NA	NA	snoRNA	0	0.472067	0	0	0	1	1	no
Mir678	microRNA 678 [Source:MGI Symbol;Acc:MGI:3629884]	ENSMUSG00000076068	ENSMUST00000102114	NA	NA	NA	NA	miRNA	0.153949	0.198773	0.153061	0.163198	0.184434	1	1	no
Gm42507	predicted gene 42507 [Source:MGI Symbol;Acc:MGI:5662644]	ENSMUSG00000107168	ENSMUST00000201187	NA	NA	NA	NA	TEC	0.134758	0.158256	0	0.064579	0	1	1	no
Mir6959	microRNA 6959 [Source:MGI Symbol;Acc:MGI:5531189]	ENSMUSG00000098442	ENSMUST00000184827	NA	NA	NA	NA	miRNA	0.002694	0.453499	0.024072	0.018008	0	1	1	no
Mir421	microRNA 421 [Source:MGI Symbol;Acc:MGI:3718516]	ENSMUSG00000065509	ENSMUST00000083575	NA	NA	NA	NA	miRNA	5.95275	3.26416	1.7315	4.43685	4.41394	1	1	no
Gm5655	predicted gene 5655 [Source:MGI Symbol;Acc:MGI:3648022]	ENSMUSG00000113903	ENSMUST00000221078	NA	NA	NA	NA	processed_pseudogene	0.142405	0.205379	0	0.011742	0.285328	1	1	no
Gm43768	predicted gene 43768 [Source:MGI Symbol;Acc:MGI:5663905]	ENSMUSG00000105412	ENSMUST00000198380	NA	NA	NA	NA	lncRNA	0	0.151255	0	0.098415	0.044681	1	1	no
Gm7904	predicted gene 7904 [Source:MGI Symbol;Acc:MGI:3648696]	ENSMUSG00000111812	ENSMUST00000217049	NA	NA	NA	NA	processed_pseudogene	0.535346	0.413294	0.232956	0.199928	0.135808	1	1	no
Gm11949	predicted gene 11949 [Source:MGI Symbol;Acc:MGI:3650314]	ENSMUSG00000084211	ENSMUST00000117640	NA	NA	NA	NA	processed_pseudogene	0	0	0	0	0	1	1	no
Gm44719	predicted gene 44719 [Source:MGI Symbol;Acc:MGI:5753295]	ENSMUSG00000108770	ENSMUST00000206404	NA	NA	NA	NA	TEC	1.97176	1.48616	1.30189	0.494013	0.74095	1	1	no
9130016M20Rik	RIKEN cDNA 9130016M20 gene [Source:MGI Symbol;Acc:MGI:1918870]	ENSMUSG00000118366	ENSMUST00000237398	NA	NA	NA	NA	lncRNA	0.025191	0.029235	0	0	0.083756	1	1	no
Gm43829	predicted gene 43829 [Source:MGI Symbol;Acc:MGI:5663966]	ENSMUSG00000105530	ENSMUST00000196191	NA	NA	NA	NA	TEC	0	0.096904	0	0	0	1	1	no
Gm7266	predicted gene 7266 [Source:MGI Symbol;Acc:MGI:3648608]	ENSMUSG00000100441	ENSMUST00000187999	NA	NA	NA	NA	processed_pseudogene	0	0	0	0	0.078516	1	1	no
Gm42760	predicted gene 42760 [Source:MGI Symbol;Acc:MGI:5662897]	ENSMUSG00000105117	ENSMUST00000199814	NA	NA	NA	NA	processed_pseudogene	0.111749	0	0	0	0	1	1	no
Gm17271	predicted gene, 17271 [Source:MGI Symbol;Acc:MGI:4936905]	ENSMUSG00000090429	ENSMUST00000165535	NA	NA	NA	NA	processed_pseudogene	0	0.492448	0	0	0	1	1	no
Aldoart1	aldolase 1 A, retrogene 1 [Source:MGI Symbol;Acc:MGI:2447811]	ENSMUSG00000059343	ENSMUST00000078617	GO:0003824(catalytic activity);GO:0004332(fructose-bisphosphate aldolase activity);GO:0005829(cytosol);GO:0006096(glycolytic process);GO:0016829(lyase activity);GO:0030388(fructose 1,6-bisphosphate metabolic process);GO:0035686(sperm fibrous sheath)	00010(Glycolysis / Gluconeogenesis);00030(Pentose phosphate pathway);00051(Fructose and mannose metabolism);01100(Metabolic pathways);01200(Carbon metabolism);01230(Biosynthesis of amino acids);04066(HIF-1 signaling pathway)	K01623	EC:4.1.2.13	protein_coding	0	0.093308	0.115062	0.015577	0.083158	1	1	no
Gm37460	predicted gene, 37460 [Source:MGI Symbol;Acc:MGI:5610688]	ENSMUSG00000104282	ENSMUST00000191796	NA	NA	NA	NA	TEC	0.057051	0	0	0.056851	0.052375	1	1	no
Gm47178	predicted gene, 47178 [Source:MGI Symbol;Acc:MGI:6095964]	ENSMUSG00000111201	ENSMUST00000216151	NA	NA	NA	NA	processed_pseudogene	0	0	0.037539	0.350157	0.28156	1	1	no
Gm12704	predicted gene 12704 [Source:MGI Symbol;Acc:MGI:3650671]	ENSMUSG00000081030	ENSMUST00000119789	NA	NA	NA	NA	processed_pseudogene	0	0	0	0	0	1	1	no
Gm11964	predicted gene 11964 [Source:MGI Symbol;Acc:MGI:3652241]	ENSMUSG00000081021	ENSMUST00000120982	NA	NA	NA	NA	processed_pseudogene	1.42806	0.968002	0.871529	1.49408	1.65331	1	1	no
Gm26937	predicted gene, 26937 [Source:MGI Symbol;Acc:MGI:5504052]	ENSMUSG00000098143	ENSMUST00000182628	NA	NA	NA	NA	processed_pseudogene	0.38808	0.780088	0.171745	0.533721	0.172175	1	1	no
Gm42447	predicted gene 42447 [Source:MGI Symbol;Acc:MGI:5662584]	ENSMUSG00000105485	ENSMUST00000200102	NA	NA	NA	NA	TEC	0.119857	0.210238	0.078499	0	0.032785	1	1	no
Gm30097	predicted gene, 30097 [Source:MGI Symbol;Acc:MGI:5589256]	ENSMUSG00000102595	ENSMUST00000194580;ENSMUST00000193581	NA	NA	NA	NA	lncRNA	0	0	0	0	0	1	1	no
ENSMUSG00002076939		ENSMUSG00002076939	ENSMUST00020182663	NA	NA	NA	NA	misc_RNA	0.052493	5.34624	0.003729	0.034731	3.15393	1	1	no
Btnl9	butyrophilin-like 9 [Source:MGI Symbol;Acc:MGI:2442439]	ENSMUSG00000040283	ENSMUST00000131363;ENSMUST00000046522	GO:0001817(regulation of cytokine production);GO:0005102(signaling receptor binding);GO:0005515(protein binding);GO:0009897(external side of plasma membrane);GO:0016020(membrane);GO:0016021(integral component of membrane);GO:0050852(T cell receptor signaling pathway);GO:0050852(T cell receptor signaling pathway)	NA	NA	NA	retained_intron;protein_coding	0	0	0	0	0.02016	1	1	no
Gm23951	predicted gene, 23951 [Source:MGI Symbol;Acc:MGI:5453728]	ENSMUSG00000077217	ENSMUST00000104029	NA	NA	NA	NA	snoRNA	0.197466	0	0.185404	0	0	1	1	no
Alkal1	ALK and LTK ligand 1 [Source:MGI Symbol;Acc:MGI:3645495]	ENSMUSG00000087247	ENSMUST00000133144	GO:0005575(cellular_component);GO:0005576(extracellular region);GO:0010976(positive regulation of neuron projection development);GO:0030298(receptor signaling protein tyrosine kinase activator activity);GO:0030971(receptor tyrosine kinase binding);GO:0061098(positive regulation of protein tyrosine kinase activity);GO:0070374(positive regulation of ERK1 and ERK2 cascade);GO:0070378(positive regulation of ERK5 cascade)	NA	NA	NA	protein_coding	0	0	0	0	0	1	1	no
Gm11425	predicted gene 11425 [Source:MGI Symbol;Acc:MGI:3650957]	ENSMUSG00000082419	ENSMUST00000119608	NA	NA	NA	NA	processed_pseudogene	0.423322	0.068935	0.576828	0.494046	0.349997	1	1	no
Gm23341	predicted gene, 23341 [Source:MGI Symbol;Acc:MGI:5453118]	ENSMUSG00000089581	ENSMUST00000158956	NA	NA	NA	NA	snRNA	0.599926	0.20352	0.335024	0	0.415555	1	1	no
Gm49877	predicted gene, 49877 [Source:MGI Symbol;Acc:MGI:6270557]	ENSMUSG00000117228	ENSMUST00000232954	NA	NA	NA	NA	processed_pseudogene	0	0	0	0	0.089198	1	1	no
Gm40383	predicted gene, 40383 [Source:MGI Symbol;Acc:MGI:5623268]	ENSMUSG00000114082	ENSMUST00000222601	NA	NA	NA	NA	lncRNA	0	0	0.093395	0	0	1	1	no
Gm47567	predicted gene, 47567 [Source:MGI Symbol;Acc:MGI:6096594]	ENSMUSG00000112895	ENSMUST00000219320	NA	NA	NA	NA	TEC	0	0	0	0	0	1	1	no
Gm42573	predicted gene 42573 [Source:MGI Symbol;Acc:MGI:5662710]	ENSMUSG00000106736	ENSMUST00000202327	NA	NA	NA	NA	processed_pseudogene	0.295901	0.175152	0.135972	0	0.063246	1	1	no
B230208B08Rik	RIKEN cDNA B230208B08 gene [Source:MGI Symbol;Acc:MGI:2442149]	ENSMUSG00000092492	ENSMUST00000173049	NA	NA	NA	NA	lncRNA	0.536655	0.122578	0	0.14846	0.68443	1	1	no
Gm15913	predicted gene 15913 [Source:MGI Symbol;Acc:MGI:3801765]	ENSMUSG00000081115	ENSMUST00000118492	NA	NA	NA	NA	processed_pseudogene	0	0	0	0.236351	0.201936	1	1	no
Slfnl1	schlafen like 1 [Source:MGI Symbol;Acc:MGI:3045330]	ENSMUSG00000047518	ENSMUST00000062990	GO:0000166(nucleotide binding);GO:0003674(molecular_function);GO:0005524(ATP binding);GO:0005575(cellular_component);GO:0008150(biological_process)	NA	NA	NA	protein_coding	0.056052	0	0.163203	0.159947	0.119458	1	1	no
Gm6517	predicted gene 6517 [Source:MGI Symbol;Acc:MGI:3643656]	ENSMUSG00000082420	ENSMUST00000121056	NA	NA	NA	NA	processed_pseudogene	0	0.357937	0	0.206599	0.010956	1	1	no
Ace3	angiotensin I converting enzyme (peptidyl-dipeptidase A) 3 [Source:MGI Symbol;Acc:MGI:3644400]	ENSMUSG00000101605	ENSMUST00000190995	GO:0001669(acrosomal vesicle);GO:0002080(acrosomal membrane);GO:0003081(regulation of systemic arterial blood pressure by renin-angiotensin);GO:0003084(positive regulation of systemic arterial blood pressure);GO:0005515(protein binding);GO:0005886(plasma membrane);GO:0006508(proteolysis);GO:0008237(metallopeptidase activity);GO:0008241(peptidyl-dipeptidase activity);GO:0016020(membrane);GO:0016021(integral component of membrane);GO:0031410(cytoplasmic vesicle)	04614(Renin-angiotensin system);04924(Renin secretion);05142(Chagas disease);05171(Coronavirus disease - COVID-19);05410(Hypertrophic cardiomyopathy)	K01283	EC:3.4.15.1	protein_coding	0.021634	0.012962	0	0.02116	0	1	1	no
DQ267102	snoRNA DQ267102 [Source:MGI Symbol;Acc:MGI:5439880]	ENSMUSG00000064417	ENSMUST00000082483	NA	NA	NA	NA	snoRNA	0.010619	0.034013	0.018827	0.016734	0.01924	1	1	no
SNORD116	Small nucleolar RNA SNORD116 [Source:RFAM;Acc:RF00108]	ENSMUSG00000118981	ENSMUST00000239696	NA	NA	NA	NA	snoRNA	0	0.005061	0	0.037916	0	1	1	no
Gm24596	predicted gene, 24596 [Source:MGI Symbol;Acc:MGI:5454373]	ENSMUSG00000084453	ENSMUST00000122504	NA	NA	NA	NA	snRNA	0	0.613517	0	0	0	1	1	no
Snord7	small nucleolar RNA, C/D box 7 [Source:MGI Symbol;Acc:MGI:3819552]	ENSMUSG00000065715	ENSMUST00000083781	NA	NA	NA	NA	snoRNA	4.49528	5.0782	7.12443	4.52058	4.0078	1	1	no
Gm31925	predicted gene, 31925 [Source:MGI Symbol;Acc:MGI:5591084]	ENSMUSG00000103158	ENSMUST00000193561	NA	NA	NA	NA	lncRNA	0	0	0	0	0	1	1	no
H2af-ps1	H2A histone family, pseudogene 1 [Source:MGI Symbol;Acc:MGI:3783096]	ENSMUSG00000082692	ENSMUST00000119066	NA	NA	NA	NA	processed_pseudogene	0	0	0	0	0.40992	1	1	no
Gm11990	predicted gene 11990 [Source:MGI Symbol;Acc:MGI:3651122]	ENSMUSG00000081539	ENSMUST00000121505	NA	NA	NA	NA	processed_pseudogene	0	0	0.063065	0	0	1	1	no
Akr1c12	aldo-keto reductase family 1, member C12 [Source:MGI Symbol;Acc:MGI:1351661]	ENSMUSG00000021211	ENSMUST00000021632	GO:0004032(alditol:NADP+ 1-oxidoreductase activity);GO:0004033(aldo-keto reductase (NADP) activity);GO:0005829(cytosol);GO:0006805(xenobiotic metabolic process);GO:0008202(steroid metabolic process);GO:0016229(steroid dehydrogenase activity);GO:0016491(oxidoreductase activity);GO:0047086(ketosteroid monooxygenase activity);GO:0047834(D-threo-aldose 1-dehydrogenase activity);GO:0055114(obsolete oxidation-reduction process)	NA	K13374	EC:1.1.1.218	protein_coding	0.086688	0	0.045179	0	0	1	1	no
Gm2822	predicted gene 2822 [Source:MGI Symbol;Acc:MGI:3780992]	ENSMUSG00000090358	ENSMUST00000164299	NA	NA	NA	NA	lncRNA	0.019581	0	0	0.053864	0.021855	1	1	no
Rhox4a	reproductive homeobox 4A [Source:MGI Symbol;Acc:MGI:3580240]	ENSMUSG00000079639	ENSMUST00000115194	GO:0003674(molecular_function);GO:0003677(DNA binding);GO:0005575(cellular_component);GO:0005634(nucleus);GO:0008150(biological_process)	NA	NA	NA	protein_coding	0	0	0	0	0	1	1	no
Xlr	X-linked lymphocyte-regulated [Source:MGI Symbol;Acc:MGI:98976]	ENSMUSG00000054626	ENSMUST00000067782;ENSMUST00000114810;ENSMUST00000067763	GO:0000795(synaptonemal complex);GO:0003674(molecular_function);GO:0007286(spermatid development);GO:0051321(meiotic cell cycle);GO:0051321(meiotic cell cycle)	NA	NA	NA	protein_coding	0	0	0.155889	0.104984	0.107439	1	1	no
Gm15953	predicted gene 15953 [Source:MGI Symbol;Acc:MGI:3802150]	ENSMUSG00000081605	ENSMUST00000117656	NA	NA	NA	NA	processed_pseudogene	0.600342	0.34565	0.294879	0.45735	0.261563	1	1	no
Gm53007	predicted gene, 53007 [Source:MGI Symbol;Acc:MGI:6388893]	ENSMUSG00000118561	ENSMUST00000238928	NA	NA	NA	NA	processed_pseudogene	0	0.153181	0	0	0.220267	1	1	no
Gm43889	predicted gene, 43889 [Source:MGI Symbol;Acc:MGI:5690281]	ENSMUSG00000108146	ENSMUST00000203950	NA	NA	NA	NA	TEC	0	0.054988	0.015477	0	0.051832	1	1	no
Olfr575	olfactory receptor 575 [Source:MGI Symbol;Acc:MGI:3030409]	ENSMUSG00000066269	ENSMUST00000213477	GO:0004930(G protein-coupled receptor activity);GO:0004984(olfactory receptor activity);GO:0005886(plasma membrane);GO:0007165(signal transduction);GO:0007186(G protein-coupled receptor signaling pathway);GO:0007608(sensory perception of smell);GO:0016020(membrane);GO:0016021(integral component of membrane);GO:0050896(response to stimulus);GO:0050911(detection of chemical stimulus involved in sensory perception of smell)	04740(Olfactory transduction)	NA	NA	protein_coding	0	0	0	0	0	1	1	no
Gm15016	predicted gene 15016 [Source:MGI Symbol;Acc:MGI:3705629]	ENSMUSG00000083223	ENSMUST00000117300	NA	NA	NA	NA	processed_pseudogene	0.079701	0.046579	0.117296	0	0	1	1	no
Pax5	paired box 5 [Source:MGI Symbol;Acc:MGI:97489]	ENSMUSG00000014030	ENSMUST00000014174	GO:0000122(negative regulation of transcription by RNA polymerase II);GO:0000978(RNA polymerase II cis-regulatory region sequence-specific DNA binding);GO:0000981(DNA-binding transcription factor activity, RNA polymerase II-specific);GO:0001228(DNA-binding transcription activator activity, RNA polymerase II-specific);GO:0001650(fibrillar center);GO:0003677(DNA binding);GO:0003700(DNA-binding transcription factor activity);GO:0005515(protein binding);GO:0005634(nucleus);GO:0005654(nucleoplasm);GO:0005667(transcription regulator complex);GO:0005829(cytosol);GO:0006355(regulation of transcription, DNA-templated);GO:0006357(regulation of transcription by RNA polymerase II);GO:0007275(multicellular organism development);GO:0007283(spermatogenesis);GO:0007399(nervous system development);GO:0007568(aging);GO:0009887(animal organ morphogenesis);GO:0021670(lateral ventricle development);GO:0021987(cerebral cortex development);GO:0030154(cell differentiation);GO:0030534(adult behavior);GO:0035914(skeletal muscle cell differentiation);GO:0043231(intracellular membrane-bounded organelle);GO:0045892(negative regulation of transcription, DNA-templated);GO:0045893(positive regulation of transcription, DNA-templated);GO:0045944(positive regulation of transcription by RNA polymerase II);GO:0048701(embryonic cranial skeleton morphogenesis);GO:0048856(anatomical structure development);GO:0051573(negative regulation of histone H3-K9 methylation);GO:0071542(dopaminergic neuron differentiation)	05202(Transcriptional misregulation in cancer)	NA	NA	protein_coding	0.0544802	0.0457267	0.0448199	0.133438	0.043103	1	1	no
C130026L21Rik	RIKEN cDNA C130026L21 gene [Source:MGI Symbol;Acc:MGI:3041189]	ENSMUSG00000052848	ENSMUST00000064930;ENSMUST00000199587;ENSMUST00000198458	NA	NA	NA	NA	lncRNA	0.0236499	0.0185594	0.0157636	0	0.00834983	1	1	no
Gm16098	predicted gene 16098 [Source:MGI Symbol;Acc:MGI:3801762]	ENSMUSG00000086754	ENSMUST00000141926	NA	NA	NA	NA	lncRNA	0.216274	0.207961	0.208508	0.601985	0.203259	1	1	no
Oxct2a	3-oxoacid CoA transferase 2A [Source:MGI Symbol;Acc:MGI:1891061]	ENSMUSG00000076436	ENSMUST00000102640	GO:0005739(mitochondrion);GO:0006104(succinyl-CoA metabolic process);GO:0008260(3-oxoacid CoA-transferase activity);GO:0008410(CoA-transferase activity);GO:0016740(transferase activity);GO:0046950(cellular ketone body metabolic process);GO:0046952(ketone body catabolic process)	00072(Synthesis and degradation of ketone bodies);00280(Valine, leucine and isoleucine degradation);00650(Butanoate metabolism);01100(Metabolic pathways)	K01027	EC:2.8.3.5	protein_coding	0.015269	0	0.016071	0	0	1	1	no
Il11ra2	interleukin 11 receptor, alpha chain 2 [Source:MGI Symbol;Acc:MGI:109123]	ENSMUSG00000078735	ENSMUST00000238770;ENSMUST00000108006	GO:0004896(cytokine receptor activity);GO:0004921(interleukin-11 receptor activity);GO:0005515(protein binding);GO:0008284(positive regulation of cell population proliferation);GO:0009897(external side of plasma membrane);GO:0016020(membrane);GO:0016021(integral component of membrane);GO:0019221(cytokine-mediated signaling pathway);GO:0019955(cytokine binding);GO:0019970(interleukin-11 binding);GO:0038154(interleukin-11-mediated signaling pathway);GO:0043235(receptor complex);GO:0043235(receptor complex)	04060(Cytokine-cytokine receptor interaction);04630(JAK-STAT signaling pathway);04640(Hematopoietic cell lineage);04640(Hematopoietic cell lineage)	NA	NA	protein_coding	0.237208	0.048811	0.118522	0.205328	0.097362	1	1	no
Gm49173	predicted gene, 49173 [Source:MGI Symbol;Acc:MGI:6118606]	ENSMUSG00000115522	ENSMUST00000226780	NA	NA	NA	NA	lncRNA	0	0	0	0	0	1	1	no
Cpa4	carboxypeptidase A4 [Source:MGI Symbol;Acc:MGI:1919041]	ENSMUSG00000039070	ENSMUST00000049251	GO:0004180(carboxypeptidase activity);GO:0004181(metallocarboxypeptidase activity);GO:0005576(extracellular region);GO:0005615(extracellular space);GO:0006508(proteolysis);GO:0008233(peptidase activity);GO:0008237(metallopeptidase activity);GO:0008270(zinc ion binding);GO:0016787(hydrolase activity);GO:0046872(metal ion binding)	NA	NA	NA	protein_coding	0.020951	0.098648	0.041526	0.023176	0.179625	1	1	no
Gm15310	predicted gene 15310 [Source:MGI Symbol;Acc:MGI:3708111]	ENSMUSG00000089814	ENSMUST00000117891	NA	NA	NA	NA	transcribed_processed_pseudogene	0.66431	1.12333	0.171442	0.575459	0.239413	1	1	no
Gm25369	predicted gene, 25369 [Source:MGI Symbol;Acc:MGI:5455146]	ENSMUSG00000089473	ENSMUST00000158848	NA	NA	NA	NA	snoRNA	0	0	0	0	0.018661	1	1	no
Gm38114	predicted gene, 38114 [Source:MGI Symbol;Acc:MGI:5611342]	ENSMUSG00000102931	ENSMUST00000191877	NA	NA	NA	NA	TEC	0	0.054829	0	0	0.154866	1	1	no
Slc2a2	solute carrier family 2 (facilitated glucose transporter), member 2 [Source:MGI Symbol;Acc:MGI:1095438]	ENSMUSG00000027690	ENSMUST00000029240;ENSMUST00000169047	GO:0005158(insulin receptor binding);GO:0005353(fructose transmembrane transporter activity);GO:0005355(glucose transmembrane transporter activity);GO:0005737(cytoplasm);GO:0005768(endosome);GO:0005829(cytosol);GO:0005886(plasma membrane);GO:0005903(brush border);GO:0005911(cell-cell junction);GO:0008643(carbohydrate transport);GO:0009758(carbohydrate utilization);GO:0015755(fructose transmembrane transport);GO:0016020(membrane);GO:0016021(integral component of membrane);GO:0016323(basolateral plasma membrane);GO:0016324(apical plasma membrane);GO:0022857(transmembrane transporter activity);GO:0031526(brush border membrane);GO:0033300(dehydroascorbic acid transmembrane transporter activity);GO:0055056(D-glucose transmembrane transporter activity);GO:0055085(transmembrane transport);GO:0070837(dehydroascorbic acid transport);GO:1904659(glucose transmembrane transport);GO:1904659(glucose transmembrane transport)	04911(Insulin secretion);04917(Prolactin signaling pathway);04922(Glucagon signaling pathway);04930(Type II diabetes mellitus);04931(Insulin resistance);04950(Maturity onset diabetes of the young);04973(Carbohydrate digestion and absorption);05230(Central carbon metabolism in cancer);05230(Central carbon metabolism in cancer)	NA	NA	protein_coding;retained_intron	0.00933908	0	0.0364786	0	0.0552545	1	1	no
Cdrt4os1	CMT1A duplicated region transcript 4, opposite strand 1 [Source:MGI Symbol;Acc:MGI:1922134]	ENSMUSG00000087604	ENSMUST00000130177;ENSMUST00000153180	NA	NA	NA	NA	lncRNA	0.0490997	0	0.0394759	0.022306	0.0995455	1	1	no
Gm48937	predicted gene, 48937 [Source:MGI Symbol;Acc:MGI:6118255]	ENSMUSG00000115831	ENSMUST00000226837	NA	NA	NA	NA	processed_pseudogene	0	0.170831	0	0	0.111351	1	1	no
Chit1	chitinase 1 (chitotriosidase) [Source:MGI Symbol;Acc:MGI:1919134]	ENSMUSG00000026450	ENSMUST00000159963;ENSMUST00000086475	GO:0000272(polysaccharide catabolic process);GO:0004553(hydrolase activity, hydrolyzing O-glycosyl compounds);GO:0004568(chitinase activity);GO:0005576(extracellular region);GO:0005615(extracellular space);GO:0005764(lysosome);GO:0005975(carbohydrate metabolic process);GO:0006032(chitin catabolic process);GO:0008061(chitin binding);GO:0008152(metabolic process);GO:0008843(endochitinase activity);GO:0016787(hydrolase activity);GO:0016798(hydrolase activity, acting on glycosyl bonds);GO:0016798(hydrolase activity, acting on glycosyl bonds)	00520(Amino sugar and nucleotide sugar metabolism);01100(Metabolic pathways);01100(Metabolic pathways)	K01183	EC:3.2.1.14	protein_coding	0	0.08649	0.031168	0	0.03504	1	1	no
Spata22	spermatogenesis associated 22 [Source:MGI Symbol;Acc:MGI:2685728]	ENSMUSG00000112920	ENSMUST00000092926	GO:0000711(meiotic DNA repair synthesis);GO:0005515(protein binding);GO:0005694(chromosome);GO:0007129(homologous chromosome pairing at meiosis);GO:0007276(gamete generation);GO:0009566(fertilization);GO:0051321(meiotic cell cycle);GO:0051445(regulation of meiotic cell cycle);GO:0060631(regulation of meiosis I);GO:0061458(reproductive system development)	NA	NA	NA	protein_coding	0.045043	0	0	0	0	1	1	no
Mir125b-1	microRNA 125b-1 [Source:MGI Symbol;Acc:MGI:2676810]	ENSMUSG00000093354	ENSMUST00000175613	GO:0035195(gene silencing by miRNA)	05206(MicroRNAs in cancer)	NA	NA	miRNA	0	0	0	0	0	1	1	no
Sohlh1	spermatogenesis and oogenesis specific basic helix-loop-helix 1 [Source:MGI Symbol;Acc:MGI:2684956]	ENSMUSG00000059625	ENSMUST00000076989	GO:0000977(RNA polymerase II transcription regulatory region sequence-specific DNA binding);GO:0000978(RNA polymerase II cis-regulatory region sequence-specific DNA binding);GO:0000981(DNA-binding transcription factor activity, RNA polymerase II-specific);GO:0001228(DNA-binding transcription activator activity, RNA polymerase II-specific);GO:0001541(ovarian follicle development);GO:0003677(DNA binding);GO:0003700(DNA-binding transcription factor activity);GO:0005515(protein binding);GO:0005634(nucleus);GO:0005737(cytoplasm);GO:0006355(regulation of transcription, DNA-templated);GO:0006357(regulation of transcription by RNA polymerase II);GO:0007275(multicellular organism development);GO:0007283(spermatogenesis);GO:0009994(oocyte differentiation);GO:0010468(regulation of gene expression);GO:0030154(cell differentiation);GO:0042802(identical protein binding);GO:0042803(protein homodimerization activity);GO:0045893(positive regulation of transcription, DNA-templated);GO:0045944(positive regulation of transcription by RNA polymerase II);GO:0046982(protein heterodimerization activity);GO:0046983(protein dimerization activity);GO:0048477(oogenesis)	NA	NA	NA	protein_coding	0	0	0.088395	0	0	1	1	no
Rfx6	regulatory factor X, 6 [Source:MGI Symbol;Acc:MGI:2445208]	ENSMUSG00000019900	ENSMUST00000122922	GO:0000976(transcription regulatory region sequence-specific DNA binding);GO:0000977(RNA polymerase II transcription regulatory region sequence-specific DNA binding);GO:0000978(RNA polymerase II cis-regulatory region sequence-specific DNA binding);GO:0000981(DNA-binding transcription factor activity, RNA polymerase II-specific);GO:0001228(DNA-binding transcription activator activity, RNA polymerase II-specific);GO:0003309(type B pancreatic cell differentiation);GO:0003310(pancreatic A cell differentiation);GO:0003311(pancreatic D cell differentiation);GO:0003677(DNA binding);GO:0003700(DNA-binding transcription factor activity);GO:0005515(protein binding);GO:0005634(nucleus);GO:0006355(regulation of transcription, DNA-templated);GO:0006357(regulation of transcription by RNA polymerase II);GO:0007275(multicellular organism development);GO:0030154(cell differentiation);GO:0031018(endocrine pancreas development);GO:0035774(positive regulation of insulin secretion involved in cellular response to glucose stimulus);GO:0042593(glucose homeostasis);GO:0045893(positive regulation of transcription, DNA-templated);GO:0045944(positive regulation of transcription by RNA polymerase II);GO:0050796(regulation of insulin secretion);GO:0090104(pancreatic epsilon cell differentiation)	04950(Maturity onset diabetes of the young)	NA	NA	protein_coding	0	0	0	0	0	1	1	no
Spata46	spermatogenesis associated 46 [Source:MGI Symbol;Acc:MGI:1924175]	ENSMUSG00000042800	ENSMUST00000056991	GO:0003674(molecular_function);GO:0005634(nucleus);GO:0007283(spermatogenesis);GO:0007342(fusion of sperm to egg plasma membrane involved in single fertilization);GO:0009566(fertilization);GO:0016020(membrane);GO:0030154(cell differentiation);GO:0031965(nuclear membrane)	NA	NA	NA	protein_coding	0.148858	0.073498	0	0.247582	0	1	1	no
Gm28536	predicted gene 28536 [Source:MGI Symbol;Acc:MGI:5579242]	ENSMUSG00000100927	ENSMUST00000190971	NA	NA	NA	NA	lncRNA	0.22206	0.187375	0.302902	0.431482	0.169016	1	1	no
Chil5	chitinase-like 5 [Source:MGI Symbol;Acc:MGI:2676649]	ENSMUSG00000043873	ENSMUST00000200146;ENSMUST00000054973;ENSMUST00000066537	GO:0005576(extracellular region);GO:0005975(carbohydrate metabolic process);GO:0006032(chitin catabolic process);GO:0008061(chitin binding);GO:0008061(chitin binding)	NA	NA	NA	protein_coding;nonsense_mediated_decay	0	0.0503148	0.116121	0	0.0417005	1	1	no
Gm43335	predicted gene 43335 [Source:MGI Symbol;Acc:MGI:5663472]	ENSMUSG00000106623	ENSMUST00000198299	NA	NA	NA	NA	TEC	0.002591	0.041239	0	0.039028	0	1	1	no
Gm17135	predicted gene 17135 [Source:MGI Symbol;Acc:MGI:4937962]	ENSMUSG00000091351	ENSMUST00000167009	NA	NA	NA	NA	lncRNA	0.101746	0	0.398879	0.727586	0.820312	1	1	no
Gm43696	predicted gene 43696 [Source:MGI Symbol;Acc:MGI:5663833]	ENSMUSG00000105304	ENSMUST00000199385	NA	NA	NA	NA	lncRNA	0.079878	0.122313	0.036644	0.068261	0.07333	1	1	no
ENSMUSG00002076475		ENSMUSG00002076475	ENSMUST00020183359	NA	NA	NA	NA	miRNA	0.136972	0.162181	0.126664	0.146889	0.135968	1	1	no
Slc7a15	solute carrier family 7 (cationic amino acid transporter, y+ system), member 15 [Source:MGI Symbol;Acc:MGI:3045351]	ENSMUSG00000020600	ENSMUST00000036938;ENSMUST00000165657	GO:0003333(amino acid transmembrane transport);GO:0005515(protein binding);GO:0006865(amino acid transport);GO:0015171(amino acid transmembrane transporter activity);GO:0015179(L-amino acid transmembrane transporter activity);GO:0015807(L-amino acid transport);GO:0016020(membrane);GO:0016021(integral component of membrane);GO:0022857(transmembrane transporter activity);GO:0032991(protein-containing complex);GO:0055085(transmembrane transport);GO:1902475(L-alpha-amino acid transmembrane transport);GO:1905039(carboxylic acid transmembrane transport);GO:1905039(carboxylic acid transmembrane transport)	04974(Protein digestion and absorption);04974(Protein digestion and absorption)	NA	NA	protein_coding	0.00606605	0.0338878	0.057161	0.063691	0.0742123	1	1	no
Itgb2l	integrin beta 2-like [Source:MGI Symbol;Acc:MGI:1277979]	ENSMUSG00000000157	ENSMUST00000113773	GO:0001540(amyloid-beta binding);GO:0005178(integrin binding);GO:0005886(plasma membrane);GO:0005925(focal adhesion);GO:0006954(inflammatory response);GO:0007155(cell adhesion);GO:0007160(cell-matrix adhesion);GO:0007229(integrin-mediated signaling pathway);GO:0008305(integrin complex);GO:0016020(membrane);GO:0016021(integral component of membrane);GO:0016477(cell migration);GO:0030141(secretory granule);GO:0033627(cell adhesion mediated by integrin);GO:0038023(signaling receptor activity)	04015(Rap1 signaling pathway);04145(Phagosome);04390(Hippo signaling pathway);04514(Cell adhesion molecules);04610(Complement and coagulation cascades);04650(Natural killer cell mediated cytotoxicity);04670(Leukocyte transendothelial migration);04810(Regulation of actin cytoskeleton);05133(Pertussis);05134(Legionellosis);05140(Leishmaniasis);05144(Malaria);05146(Amoebiasis);05150(Staphylococcus aureus infection);05152(Tuberculosis);05166(Human T-cell leukemia virus 1 infection);05323(Rheumatoid arthritis);05416(Viral myocarditis)	NA	NA	protein_coding	0	0	0	0	0	1	1	no
Platr3	pluripotency associated transcript 3 [Source:MGI Symbol;Acc:MGI:3651129]	ENSMUSG00000084762	ENSMUST00000146980	NA	NA	NA	NA	lncRNA	0.079038	0	0	0.050234	0	1	1	no
Cbx3-ps4	chromobox 3, pseudogene 4 [Source:MGI Symbol;Acc:MGI:3645820]	ENSMUSG00000071294	ENSMUST00000091531	NA	NA	NA	NA	processed_pseudogene	0.029444	0	0	0.116446	0.097896	1	1	no
Gm15971	predicted gene 15971 [Source:MGI Symbol;Acc:MGI:3802013]	ENSMUSG00000081692	ENSMUST00000119372	NA	NA	NA	NA	processed_pseudogene	0	0.037199	0.220566	0	0	1	1	no
Gm18186	predicted gene, 18186 [Source:MGI Symbol;Acc:MGI:5010371]	ENSMUSG00000103059	ENSMUST00000192239	NA	NA	NA	NA	processed_pseudogene	0.036319	0	0.067798	0.160705	0	1	1	no
Gm22387	predicted gene, 22387 [Source:MGI Symbol;Acc:MGI:5452164]	ENSMUSG00000088816	ENSMUST00000158191	NA	NA	NA	NA	scaRNA	0	0.038128	0.62171	0.012028	0	1	1	no
Lrrc75aos2	leucine rich repeat containing 75A, opposite strand 2 [Source:MGI Symbol;Acc:MGI:1914079]	ENSMUSG00000085762	ENSMUST00000128647	NA	NA	NA	NA	lncRNA	0	0.265041	0	0	0	1	1	no
Gm25093	predicted gene, 25093 [Source:MGI Symbol;Acc:MGI:5454870]	ENSMUSG00000077181	ENSMUST00000103993	NA	NA	NA	NA	snoRNA	0	0	0.71882	0	0.648063	1	1	no
Gm37729	predicted gene, 37729 [Source:MGI Symbol;Acc:MGI:5610957]	ENSMUSG00000103222	ENSMUST00000194761	NA	NA	NA	NA	TEC	0.048618	0	0	0	0	1	1	no
Snord107	small nucleolar RNA, C/D box 107 [Source:MGI Symbol;Acc:MGI:4358283]	ENSMUSG00000089375	ENSMUST00000158750	NA	NA	NA	NA	snoRNA	0.075692	0.152053	0.116778	0.096472	0.15729	1	1	no
5330432J10Rik	RIKEN cDNA 5330432J10 gene [Source:MGI Symbol;Acc:MGI:2443489]	ENSMUSG00000111212	ENSMUST00000213137	NA	NA	NA	NA	TEC	0	0.034332	0.067293	0.06041	0.037561	1	1	no
Gm44544	predicted gene 44544 [Source:MGI Symbol;Acc:MGI:5753120]	ENSMUSG00000109112	ENSMUST00000207052	NA	NA	NA	NA	unitary_pseudogene	0.430882	0.255808	0.103262	0.405837	0.220052	1	1	no
Mir130a	microRNA 130a [Source:MGI Symbol;Acc:MGI:2676816]	ENSMUSG00000065484	ENSMUST00000083550	NA	NA	NA	NA	miRNA	0	0.906799	0.181795	0.316548	0	1	1	no
Drc7	dynein regulatory complex subunit 7 [Source:MGI Symbol;Acc:MGI:2685616]	ENSMUSG00000031786	ENSMUST00000058479	GO:0005515(protein binding);GO:0005737(cytoplasm);GO:0005856(cytoskeleton);GO:0005929(cilium);GO:0007283(spermatogenesis);GO:0030154(cell differentiation);GO:0030317(flagellated sperm motility);GO:0031514(motile cilium);GO:0042995(cell projection);GO:0048870(cell motility)	NA	NA	NA	protein_coding	0	0	0	0	0	1	1	no
Gm48269	predicted gene, 48269 [Source:MGI Symbol;Acc:MGI:6097693]	ENSMUSG00000112049	ENSMUST00000218126	NA	NA	NA	NA	processed_pseudogene	0.012913	0	0	0	0	1	1	no
Gm17951	predicted gene, 17951 [Source:MGI Symbol;Acc:MGI:5010136]	ENSMUSG00000106006	ENSMUST00000198536	NA	NA	NA	NA	processed_pseudogene	0	0	0.275473	0	0	1	1	no
Gm12292	predicted gene 12292 [Source:MGI Symbol;Acc:MGI:3649414]	ENSMUSG00000086490	ENSMUST00000122911	NA	NA	NA	NA	lncRNA	0.023586	0	0	0	0	1	1	no
Gm45104	predicted gene 45104 [Source:MGI Symbol;Acc:MGI:5753680]	ENSMUSG00000109209	ENSMUST00000208748	NA	NA	NA	NA	TEC	0.148315	0.146974	0.232098	0.157157	0.158816	1	1	no
Gm25803	predicted gene, 25803 [Source:MGI Symbol;Acc:MGI:5455580]	ENSMUSG00000077607	ENSMUST00000104419	NA	NA	NA	NA	snoRNA	0	0	0	0.147776	0	1	1	no
Cndp1	carnosine dipeptidase 1 (metallopeptidase M20 family) [Source:MGI Symbol;Acc:MGI:2451097]	ENSMUSG00000056162	ENSMUST00000235618;ENSMUST00000130579;ENSMUST00000236723;ENSMUST00000070139;ENSMUST00000145981;ENSMUST00000236714	GO:0004180(carboxypeptidase activity);GO:0005829(cytosol);GO:0006508(proteolysis);GO:0016787(hydrolase activity);GO:0016805(dipeptidase activity);GO:0032268(regulation of cellular protein metabolic process);GO:0046872(metal ion binding);GO:0070573(metallodipeptidase activity);GO:0070573(metallodipeptidase activity)	00330(Arginine and proline metabolism);00340(Histidine metabolism);00410(beta-Alanine metabolism);01100(Metabolic pathways);01100(Metabolic pathways)	K05604	EC:3.4.13.20	retained_intron;protein_coding	0.0292	0.0171051	0.0356899	0.02121	0.0178047	1	1	no
H2bc14	H2B clustered histone 14 [Source:MGI Symbol;Acc:MGI:2448404]	ENSMUSG00000114279	ENSMUST00000224651	GO:0000786(nucleosome);GO:0003677(DNA binding);GO:0005634(nucleus);GO:0005654(nucleoplasm);GO:0005694(chromosome);GO:0005829(cytosol);GO:0006334(nucleosome assembly);GO:0046982(protein heterodimerization activity)	05034(Alcoholism);05203(Viral carcinogenesis);05322(Systemic lupus erythematosus)	NA	NA	protein_coding	0.109513	0	0.026798	0	0.008547	1	1	no
Gm22208	predicted gene, 22208 [Source:MGI Symbol;Acc:MGI:5451985]	ENSMUSG00000084607	ENSMUST00000122658	NA	NA	NA	NA	snRNA	0.734758	0.531917	1.50815	0.950435	0.240224	1	1	no
Gm5614	predicted gene 5614 [Source:MGI Symbol;Acc:MGI:3644422]	ENSMUSG00000066771	ENSMUST00000091097	NA	NA	NA	NA	processed_pseudogene	0.077519	0.155574	0	0	0	1	1	no
Gm48458	predicted gene, 48458 [Source:MGI Symbol;Acc:MGI:6097972]	ENSMUSG00000113914	ENSMUST00000220640	NA	NA	NA	NA	processed_pseudogene	0	0	0	0.023959	0.007206	1	1	no
Gm31172	predicted gene, 31172 [Source:MGI Symbol;Acc:MGI:5590331]	ENSMUSG00000110374	ENSMUST00000210068	NA	NA	NA	NA	lncRNA	0.123705	0.374209	0	0	0	1	1	no
Lamr1-ps1	laminin receptor 1 (ribosomal protein SA), pseudogene 1 [Source:MGI Symbol;Acc:MGI:1930596]	ENSMUSG00000081229	ENSMUST00000119759	NA	NA	NA	NA	processed_pseudogene	0	0	0	0	0	1	1	no
Gm37027	predicted gene, 37027 [Source:MGI Symbol;Acc:MGI:5610255]	ENSMUSG00000104077	ENSMUST00000194642	NA	NA	NA	NA	lncRNA	0.68292	1.75785	1.47786	0.424305	0.638574	1	1	no
Mir6938	microRNA 6938 [Source:MGI Symbol;Acc:MGI:5530901]	ENSMUSG00000098263	ENSMUST00000184173	NA	NA	NA	NA	miRNA	0	0	0	0.007146	0.227493	1	1	no
Gm19166	predicted gene, 19166 [Source:MGI Symbol;Acc:MGI:5011351]	ENSMUSG00000105170	ENSMUST00000196041	NA	NA	NA	NA	processed_pseudogene	0.042008	0.063546	0.127758	0	0	1	1	no
mmu-mir-467a-3	mmu-mir-467a-3 [Source:miRBase;Acc:MI0014056]	ENSMUSG00000119931	ENSMUST00000240232	NA	NA	NA	NA	miRNA	0	0	0.089908	0	0	1	1	no
Gm28857	predicted gene 28857 [Source:MGI Symbol;Acc:MGI:5579563]	ENSMUSG00000099556	ENSMUST00000188068	NA	NA	NA	NA	lncRNA	0	0	0.044877	0	0	1	1	no
Gm4972	predicted gene 4972 [Source:MGI Symbol;Acc:MGI:3643689]	ENSMUSG00000109609	ENSMUST00000211108	NA	NA	NA	NA	processed_pseudogene	0.182723	0.214519	0.525977	0.179865	0.356265	1	1	no
Fam83g	family with sequence similarity 83, member G [Source:MGI Symbol;Acc:MGI:1916890]	ENSMUSG00000042377	ENSMUST00000070453;ENSMUST00000093019	GO:0005634(nucleus);GO:0005737(cytoplasm);GO:0005829(cytosol);GO:0007165(signal transduction);GO:0019901(protein kinase binding);GO:0030509(BMP signaling pathway);GO:0030509(BMP signaling pathway)	NA	NA	NA	processed_transcript;protein_coding	0	0	0	0	0	1	1	no
Gm38200	predicted gene, 38200 [Source:MGI Symbol;Acc:MGI:5611428]	ENSMUSG00000102466	ENSMUST00000192083	NA	NA	NA	NA	TEC	0	0	0	0.030283	0	1	1	no
Gm43309	predicted gene 43309 [Source:MGI Symbol;Acc:MGI:5663446]	ENSMUSG00000106784	ENSMUST00000200837	NA	NA	NA	NA	processed_pseudogene	0	0.067547	0	0	0	1	1	no
4833412C05Rik	RIKEN cDNA 4833412C05 gene [Source:MGI Symbol;Acc:MGI:1921154]	ENSMUSG00000097697	ENSMUST00000181235;ENSMUST00000208257	NA	NA	NA	NA	lncRNA	0.0822715	0.0484221	0	0	0.113173	1	1	no
Mir7010	microRNA 7010 [Source:MGI Symbol;Acc:MGI:5531411]	ENSMUSG00000098712	ENSMUST00000183464	NA	NA	NA	NA	miRNA	0.002988	0.003468	0.996029	0.396175	0.179236	1	1	no
Asb5	ankyrin repeat and SOCs box-containing 5 [Source:MGI Symbol;Acc:MGI:1923544]	ENSMUSG00000031519	ENSMUST00000209937;ENSMUST00000239106;ENSMUST00000239166;ENSMUST00000033918	GO:0003674(molecular_function);GO:0005515(protein binding);GO:0005575(cellular_component);GO:0016020(membrane);GO:0016021(integral component of membrane);GO:0016567(protein ubiquitination);GO:0035556(intracellular signal transduction);GO:0045732(positive regulation of protein catabolic process);GO:0045732(positive regulation of protein catabolic process)	NA	NA	NA	processed_transcript;protein_coding	0.241954	0.370599	0.22846	0.197834	0.14652	1	1	no
Gm34680	predicted gene, 34680 [Source:MGI Symbol;Acc:MGI:5593839]	ENSMUSG00000116957	ENSMUST00000231549	NA	NA	NA	NA	lncRNA	0.0836507	0.048887	0.0830472	0	0	1	1	no
Gm8806	predicted gene 8806 [Source:MGI Symbol;Acc:MGI:3643511]	ENSMUSG00000083367	ENSMUST00000120076	NA	NA	NA	NA	processed_pseudogene	0.516132	0.599271	0.786292	0.572271	0.529048	1	1	no
4930477O15Rik	RIKEN cDNA 4930477O15 gene [Source:MGI Symbol;Acc:MGI:1922233]	ENSMUSG00000104999	ENSMUST00000196484	NA	NA	NA	NA	TEC	0.307262	0.247896	0.05213	0	0.05326	1	1	no
Gm26739	predicted gene, 26739 [Source:MGI Symbol;Acc:MGI:5477233]	ENSMUSG00000097702	ENSMUST00000181041	NA	NA	NA	NA	lncRNA	0.142435	0	0.126422	0.348819	0	1	1	no
ENSMUSG00002076811		ENSMUSG00002076811	ENSMUST00020183562	NA	NA	NA	NA	snoRNA	0.052266	0	0	0.061227	0.055985	1	1	no
Gm43953	predicted gene, 43953 [Source:MGI Symbol;Acc:MGI:5690345]	ENSMUSG00000108067	ENSMUST00000203709	NA	NA	NA	NA	TEC	0	0	0	0.044282	0	1	1	no
ENSMUSG00000119589		ENSMUSG00000119589	ENSMUST00000101994	NA	NA	NA	NA	snoRNA	0.012154	0.394838	1.03242	0	0.168375	1	1	no
2310067P03Rik	RIKEN cDNA 2310067P03 gene [Source:MGI Symbol;Acc:MGI:1917536]	ENSMUSG00000114372	ENSMUST00000225970	NA	NA	NA	NA	lncRNA	0	0	0	0	0	1	1	no
SNORD115	Small nucleolar RNA SNORD115 [Source:RFAM;Acc:RF00105]	ENSMUSG00000118836	ENSMUST00000240483	NA	NA	NA	NA	snoRNA	0	0.170107	0	0	0	1	1	no
Gm5203	predicted gene 5203 [Source:MGI Symbol;Acc:MGI:3643899]	ENSMUSG00000114766	ENSMUST00000225782	NA	NA	NA	NA	processed_pseudogene	0.207719	0.163974	0	0.038933	0.03846	1	1	no
Nr6a1os	nuclear receptor subfamily 6, group A, member 1, opposite strand [Source:MGI Symbol;Acc:MGI:3649430]	ENSMUSG00000085201	ENSMUST00000129089;ENSMUST00000151229	NA	NA	NA	NA	lncRNA	0.313809	0.646141	0.277736	0.526078	0.286004	1	1	no
5330439A09Rik	RIKEN cDNA 5330439A09 gene [Source:MGI Symbol;Acc:MGI:1924353]	ENSMUSG00000089708	ENSMUST00000162770	NA	NA	NA	NA	lncRNA	0.538159	0.232526	0.371675	0.40113	0.385526	1	1	no
Ly6g6f	lymphocyte antigen 6 complex, locus G6F [Source:MGI Symbol;Acc:MGI:3616082]	ENSMUSG00000034923	ENSMUST00000038507	GO:0003674(molecular_function);GO:0005575(cellular_component);GO:0005886(plasma membrane);GO:0008150(biological_process);GO:0016020(membrane);GO:0016021(integral component of membrane)	NA	NA	NA	protein_coding	0	0	0	0	0	1	1	no
Olfr1383	olfactory receptor 1383 [Source:MGI Symbol;Acc:MGI:3031217]	ENSMUSG00000107417	ENSMUST00000077143;ENSMUST00000204706	GO:0004930(G protein-coupled receptor activity);GO:0004984(olfactory receptor activity);GO:0005886(plasma membrane);GO:0007165(signal transduction);GO:0007186(G protein-coupled receptor signaling pathway);GO:0007608(sensory perception of smell);GO:0016020(membrane);GO:0016021(integral component of membrane);GO:0050896(response to stimulus);GO:0050911(detection of chemical stimulus involved in sensory perception of smell);GO:0050911(detection of chemical stimulus involved in sensory perception of smell)	04740(Olfactory transduction);04740(Olfactory transduction)	NA	NA	protein_coding	0.00567202	0	0.00678613	0	0.045776	1	1	no
C030017G13Rik	RIKEN cDNA C030017G13 gene [Source:MGI Symbol;Acc:MGI:2441875]	ENSMUSG00000107050	ENSMUST00000202959	NA	NA	NA	NA	TEC	0.077321	0.028979	0.048881	0.027425	0.036602	1	1	no
Clec1b	C-type lectin domain family 1, member b [Source:MGI Symbol;Acc:MGI:1913287]	ENSMUSG00000030159	ENSMUST00000032262;ENSMUST00000133061	GO:0004888(transmembrane signaling receptor activity);GO:0005887(integral component of plasma membrane);GO:0007165(signal transduction);GO:0007166(cell surface receptor signaling pathway);GO:0016020(membrane);GO:0016021(integral component of membrane);GO:0030220(platelet formation);GO:0030246(carbohydrate binding);GO:0030246(carbohydrate binding)	04625(C-type lectin receptor signaling pathway);04625(C-type lectin receptor signaling pathway)	NA	NA	protein_coding;retained_intron	0	0	0	0.0125273	0.0240921	1	1	no
Igkv4-74	immunoglobulin kappa variable 4-74 [Source:MGI Symbol;Acc:MGI:3779447]	ENSMUSG00000076543	ENSMUST00000103344	GO:0005615(extracellular space);GO:0006955(immune response)	NA	NA	NA	IG_V_gene	0	0	0	0	0	1	1	no
Gm43544	predicted gene 43544 [Source:MGI Symbol;Acc:MGI:5663681]	ENSMUSG00000105936	ENSMUST00000196474	NA	NA	NA	NA	TEC	0	0.054266	0.023046	0.064106	0.038591	1	1	no
Gm44266	predicted gene, 44266 [Source:MGI Symbol;Acc:MGI:5690658]	ENSMUSG00000107553	ENSMUST00000205235	NA	NA	NA	NA	TEC	0.114769	0.313961	0	0	0.127197	1	1	no
ENSMUSG00002075104		ENSMUSG00002075104	ENSMUST00020183588	NA	NA	NA	NA	misc_RNA	0.404117	0	0.386968	0.054139	0	1	1	no
Gm30970	predicted gene, 30970 [Source:MGI Symbol;Acc:MGI:5590129]	ENSMUSG00000115637	ENSMUST00000227710	NA	NA	NA	NA	processed_pseudogene	1.19676	1.02937	0.615618	1.61291	0.434921	1	1	no
Gm3961	predicted gene 3961 [Source:MGI Symbol;Acc:MGI:3782135]	ENSMUSG00000107572	ENSMUST00000204425	NA	NA	NA	NA	TEC	0.057731	0	0	0	0	1	1	no
Aldoa-ps4	aldolase A, pseudogene 4 [Source:MGI Symbol;Acc:MGI:3643617]	ENSMUSG00000111336	ENSMUST00000216332	NA	NA	NA	NA	processed_pseudogene	0	0	0	0	0	1	1	no
Mir3097	microRNA 3097 [Source:MGI Symbol;Acc:MGI:4834312]	ENSMUSG00000093097	ENSMUST00000175356	NA	NA	NA	NA	miRNA	0.006032	0.0355	0	0.225101	0	1	1	no
Btn2a2	butyrophilin, subfamily 2, member A2 [Source:MGI Symbol;Acc:MGI:3606486]	ENSMUSG00000053216	ENSMUST00000110433	GO:0001817(regulation of cytokine production);GO:0001818(negative regulation of cytokine production);GO:0005102(signaling receptor binding);GO:0005515(protein binding);GO:0009897(external side of plasma membrane);GO:0009986(cell surface);GO:0014067(negative regulation of phosphatidylinositol 3-kinase signaling);GO:0016020(membrane);GO:0016021(integral component of membrane);GO:0031324(negative regulation of cellular metabolic process);GO:0045591(positive regulation of regulatory T cell differentiation);GO:0046007(negative regulation of activated T cell proliferation);GO:0050852(T cell receptor signaling pathway);GO:0050860(negative regulation of T cell receptor signaling pathway);GO:0051898(negative regulation of protein kinase B signaling);GO:0070373(negative regulation of ERK1 and ERK2 cascade);GO:2000134(negative regulation of G1/S transition of mitotic cell cycle)	NA	NA	NA	protein_coding	0	0	0	0	0	1	1	no
Gm12542	predicted gene 12542 [Source:MGI Symbol;Acc:MGI:3651424]	ENSMUSG00000073843	ENSMUST00000133015	NA	NA	NA	NA	lncRNA	0	0	0	0	0	1	1	no
Ces2b	carboxyesterase 2B [Source:MGI Symbol;Acc:MGI:2448547]	ENSMUSG00000050097	ENSMUST00000059449	GO:0004771(sterol esterase activity);GO:0004806(triglyceride lipase activity);GO:0005615(extracellular space);GO:0016042(lipid catabolic process);GO:0016787(hydrolase activity);GO:0052689(carboxylic ester hydrolase activity)	00983(Drug metabolism - other enzymes)	K03927	EC:3.1.1.1;EC:3.1.1.56;EC:3.1.1.84	protein_coding	0	0.026591	0.041144	0.037517	0	1	1	no
Gm48452	predicted gene, 48452 [Source:MGI Symbol;Acc:MGI:6097965]	ENSMUSG00000113596	ENSMUST00000222510	NA	NA	NA	NA	processed_pseudogene	0	0.301028	0	0	0	1	1	no
E130006D01Rik	RIKEN cDNA E130006D01 gene [Source:MGI Symbol;Acc:MGI:2685527]	ENSMUSG00000085271	ENSMUST00000137398;ENSMUST00000129065	NA	NA	NA	NA	lncRNA	0	0.181516	0	0	0	1	1	no
Gm9703	predicted gene 9703 [Source:MGI Symbol;Acc:MGI:3780110]	ENSMUSG00000082741	ENSMUST00000119573	NA	NA	NA	NA	processed_pseudogene	0.249166	0	0.04986	0.446949	0.662753	1	1	no
Gm17212	predicted gene 17212 [Source:MGI Symbol;Acc:MGI:4938039]	ENSMUSG00000090941	ENSMUST00000166666	NA	NA	NA	NA	processed_pseudogene	0.026525	0	0	0	0	1	1	no
Gm45153	predicted gene 45153 [Source:MGI Symbol;Acc:MGI:5753729]	ENSMUSG00000108693	ENSMUST00000205957	NA	NA	NA	NA	TEC	0.098	0.466814	0.089484	0.067258	0.110261	1	1	no
Gm8425	predicted gene 8425 [Source:MGI Symbol;Acc:MGI:3645899]	ENSMUSG00000091786	ENSMUST00000171395	NA	NA	NA	NA	processed_pseudogene	0.113247	0	0	0.04625	0.082703	1	1	no
B230364G03Rik	RIKEN cDNA B230364G03 gene [Source:MGI Symbol;Acc:MGI:3704350]	ENSMUSG00000096963	ENSMUST00000181479	NA	NA	NA	NA	lncRNA	0.184452	0.132288	0	0.001966	0.046287	1	1	no
Fcrla	Fc receptor-like A [Source:MGI Symbol;Acc:MGI:2138647]	ENSMUSG00000038421	ENSMUST00000046322;ENSMUST00000159171	GO:0004888(transmembrane signaling receptor activity);GO:0005515(protein binding);GO:0005737(cytoplasm);GO:0005887(integral component of plasma membrane);GO:0007166(cell surface receptor signaling pathway);GO:0030154(cell differentiation);GO:0030154(cell differentiation)	NA	NA	NA	protein_coding	0	0	0	0	0	1	1	no
Gm3963	predicted gene 3963 [Source:MGI Symbol;Acc:MGI:3782137]	ENSMUSG00000114383	ENSMUST00000224040	NA	NA	NA	NA	processed_pseudogene	0	0	0	0.163801	0	1	1	no
Gm49334	predicted gene, 49334 [Source:MGI Symbol;Acc:MGI:6121520]	ENSMUSG00000111809	ENSMUST00000215297	NA	NA	NA	NA	lncRNA	0.117591	0	0	0	0.376399	1	1	no
A430028G04Rik	RIKEN cDNA A430028G04 gene [Source:MGI Symbol;Acc:MGI:2444187]	ENSMUSG00000112417	ENSMUST00000219095	NA	NA	NA	NA	TEC	0.028163	0.087521	0.084999	0.064803	0.031553	1	1	no
Gjb3	gap junction protein, beta 3 [Source:MGI Symbol;Acc:MGI:95721]	ENSMUSG00000042367	ENSMUST00000046532;ENSMUST00000106091	GO:0001701(in utero embryonic development);GO:0001890(placenta development);GO:0005243(gap junction channel activity);GO:0005515(protein binding);GO:0005737(cytoplasm);GO:0005886(plasma membrane);GO:0005911(cell-cell junction);GO:0005921(gap junction);GO:0005922(connexin complex);GO:0007154(cell communication);GO:0007267(cell-cell signaling);GO:0007283(spermatogenesis);GO:0016020(membrane);GO:0016021(integral component of membrane);GO:0030054(cell junction);GO:0043231(intracellular membrane-bounded organelle);GO:0043588(skin development);GO:0055085(transmembrane transport);GO:0071300(cellular response to retinoic acid);GO:0071300(cellular response to retinoic acid)	NA	NA	NA	protein_coding	0.290343	0.103076	0.0289784	0	0.0323492	1	1	no
Gm14397	predicted gene 14397 [Source:MGI Symbol;Acc:MGI:3649371]	ENSMUSG00000086630	ENSMUST00000124728	NA	NA	NA	NA	lncRNA	0.066157	0	0	0.0583	0.102928	1	1	no
Atf7ip2	activating transcription factor 7 interacting protein 2 [Source:MGI Symbol;Acc:MGI:1922579]	ENSMUSG00000039200	ENSMUST00000044005	GO:0003674(molecular_function);GO:0005515(protein binding);GO:0005634(nucleus);GO:0008150(biological_process)	NA	NA	NA	protein_coding	0	0	0	0	0	1	1	no
Gm42789	predicted gene 42789 [Source:MGI Symbol;Acc:MGI:5662926]	ENSMUSG00000107340	ENSMUST00000202276	NA	NA	NA	NA	lncRNA	0.329993	0.626294	0.345302	0.366037	0.240526	1	1	no
Gm45117	predicted gene 45117 [Source:MGI Symbol;Acc:MGI:5753693]	ENSMUSG00000109397	ENSMUST00000207250	NA	NA	NA	NA	TEC	0.016174	0.075886	0.064228	0	0	1	1	no
Gm26203	predicted gene, 26203 [Source:MGI Symbol;Acc:MGI:5455980]	ENSMUSG00000064845	ENSMUST00000082911	NA	NA	NA	NA	snRNA	0	0.041728	0	0	0	1	1	no
Gm7238	predicted gene 7238 [Source:MGI Symbol;Acc:MGI:3647237]	ENSMUSG00000108512	ENSMUST00000206467	NA	NA	NA	NA	processed_pseudogene	0.00623	0	0	0	0.19609	1	1	no
4930467K11Rik	RIKEN cDNA 4930467K11 gene [Source:MGI Symbol;Acc:MGI:1922178]	ENSMUSG00000097370	ENSMUST00000180831	NA	NA	NA	NA	lncRNA	0.07937	0	0	0.237907	0.030596	1	1	no
Gm48501	predicted gene, 48501 [Source:MGI Symbol;Acc:MGI:6098028]	ENSMUSG00000113889	ENSMUST00000222020	NA	NA	NA	NA	processed_pseudogene	0	0.007864	0.007416	0	0	1	1	no
Rtp1	receptor transporter protein 1 [Source:MGI Symbol;Acc:MGI:2685450]	ENSMUSG00000033383	ENSMUST00000038730	GO:0001580(detection of chemical stimulus involved in sensory perception of bitter taste);GO:0005886(plasma membrane);GO:0006612(protein targeting to membrane);GO:0009986(cell surface);GO:0016020(membrane);GO:0016021(integral component of membrane);GO:0031849(olfactory receptor binding);GO:0051205(protein insertion into membrane)	NA	NA	NA	protein_coding	0	0.064951	0	0	0	1	1	no
Isx	intestine specific homeobox [Source:MGI Symbol;Acc:MGI:1918847]	ENSMUSG00000031621	ENSMUST00000034034	GO:0000122(negative regulation of transcription by RNA polymerase II);GO:0000977(RNA polymerase II transcription regulatory region sequence-specific DNA binding);GO:0000981(DNA-binding transcription factor activity, RNA polymerase II-specific);GO:0001227(DNA-binding transcription repressor activity, RNA polymerase II-specific);GO:0003677(DNA binding);GO:0005634(nucleus);GO:0006355(regulation of transcription, DNA-templated);GO:0006357(regulation of transcription by RNA polymerase II);GO:0043565(sequence-specific DNA binding);GO:0048484(enteric nervous system development);GO:1901738(regulation of vitamin A metabolic process);GO:1904479(negative regulation of intestinal absorption);GO:1990837(sequence-specific double-stranded DNA binding)	NA	NA	NA	protein_coding	0.06401	0	0	0	0.03547	1	1	no
Gm38223	predicted gene, 38223 [Source:MGI Symbol;Acc:MGI:5611451]	ENSMUSG00000102639	ENSMUST00000194484	NA	NA	NA	NA	TEC	0	0.044832	0.081972	0	0	1	1	no
Pof1b	premature ovarian failure 1B [Source:MGI Symbol;Acc:MGI:1916943]	ENSMUSG00000034607	ENSMUST00000039887	GO:0003382(epithelial cell morphogenesis);GO:0003779(actin binding);GO:0005884(actin filament);GO:0005912(adherens junction);GO:0005923(bicellular tight junction);GO:0007015(actin filament organization);GO:0030036(actin cytoskeleton organization);GO:0030054(cell junction);GO:0030057(desmosome);GO:0051015(actin filament binding);GO:0070830(bicellular tight junction assembly)	NA	NA	NA	protein_coding	0.028494	0.103684	0.101576	0.016451	0.130467	1	1	no
Gm12056	predicted gene 12056 [Source:MGI Symbol;Acc:MGI:3652309]	ENSMUSG00000085803	ENSMUST00000148364	NA	NA	NA	NA	lncRNA	0	0	0	0	0	1	1	no
Gm9132	predicted gene 9132 [Source:MGI Symbol;Acc:MGI:3648395]	ENSMUSG00000110102	ENSMUST00000210182	NA	NA	NA	NA	processed_pseudogene	0	0	0	0	0.037951	1	1	no
Gm7389	predicted gene 7389 [Source:MGI Symbol;Acc:MGI:3645153]	ENSMUSG00000097657	ENSMUST00000181162	NA	NA	NA	NA	processed_pseudogene	0.137461	0.110265	0.025458	0.036762	0.120433	1	1	no
Gm15780	predicted gene 15780 [Source:MGI Symbol;Acc:MGI:3783222]	ENSMUSG00000082829	ENSMUST00000121283	NA	NA	NA	NA	processed_pseudogene	0	0	0.121433	0	0	1	1	no
Nlrp4f	NLR family, pyrin domain containing 4F [Source:MGI Symbol;Acc:MGI:2145528]	ENSMUSG00000032999	ENSMUST00000221659	GO:0005515(protein binding)	NA	NA	NA	protein_coding	0.0296559	0.034909	0.102748	0	0.0164337	1	1	no
Gm11205	predicted gene 11205 [Source:MGI Symbol;Acc:MGI:3650272]	ENSMUSG00000084969	ENSMUST00000137738	NA	NA	NA	NA	lncRNA	0.091969	0	0	0.146237	0.14756	1	1	no
Pou5f2	POU domain class 5, transcription factor 2 [Source:MGI Symbol;Acc:MGI:1922757]	ENSMUSG00000093668	ENSMUST00000175955	GO:0003677(DNA binding);GO:0003700(DNA-binding transcription factor activity);GO:0005634(nucleus);GO:0006355(regulation of transcription, DNA-templated)	NA	NA	NA	protein_coding	0.075808	0.2271	0.142752	0.179241	0.130443	1	1	no
Gm15636	predicted gene 15636 [Source:MGI Symbol;Acc:MGI:3783080]	ENSMUSG00000082203	ENSMUST00000119205	NA	NA	NA	NA	processed_pseudogene	0	0.101121	0	0	0.364234	1	1	no
Gm41693	predicted gene, 41693 [Source:MGI Symbol;Acc:MGI:5624578]	ENSMUSG00000118080	ENSMUST00000235808	NA	NA	NA	NA	lncRNA	0	0	0	0	0	1	1	no
Gm43677	predicted gene 43677 [Source:MGI Symbol;Acc:MGI:5663814]	ENSMUSG00000106153	ENSMUST00000198098	NA	NA	NA	NA	TEC	0	0.111123	0	0	0	1	1	no
Gm6882	predicted gene 6882 [Source:MGI Symbol;Acc:MGI:3645601]	ENSMUSG00000109516	ENSMUST00000177741	GO:0000166(nucleotide binding);GO:0000226(microtubule cytoskeleton organization);GO:0004672(protein kinase activity);GO:0004674(protein serine/threonine kinase activity);GO:0005524(ATP binding);GO:0005737(cytoplasm);GO:0006468(protein phosphorylation);GO:0035556(intracellular signal transduction);GO:0050321(tau-protein kinase activity)	NA	NA	NA	protein_coding	0	0	0	0	0	1	1	no
8430419K02Rik	RIKEN cDNA 8430419K02 gene [Source:MGI Symbol;Acc:MGI:1921768]	ENSMUSG00000085743	ENSMUST00000128654;ENSMUST00000156831;ENSMUST00000133948	NA	NA	NA	NA	lncRNA	0.168337	0.0781489	0.256094	0	0.342356	1	1	no
Gm19104	predicted gene, 19104 [Source:MGI Symbol;Acc:MGI:5011289]	ENSMUSG00000104946	ENSMUST00000198392	NA	NA	NA	NA	processed_pseudogene	0	0.417199	0	0.088515	0	1	1	no
Igha	immunoglobulin heavy constant alpha [Source:MGI Symbol;Acc:MGI:96444]	ENSMUSG00000095079	ENSMUST00000178282;ENSMUST00000194738	GO:0002385(mucosal immune response);GO:0002455(humoral immune response mediated by circulating immunoglobulin);GO:0003823(antigen binding);GO:0006910(phagocytosis, recognition);GO:0006911(phagocytosis, engulfment);GO:0006958(complement activation, classical pathway);GO:0009897(external side of plasma membrane);GO:0016064(immunoglobulin mediated immune response);GO:0034987(immunoglobulin receptor binding);GO:0042571(immunoglobulin complex, circulating);GO:0042742(defense response to bacterium);GO:0045087(innate immune response);GO:0050853(B cell receptor signaling pathway);GO:0050871(positive regulation of B cell activation);GO:0050871(positive regulation of B cell activation)	NA	NA	NA	IG_C_gene	0.0614198	0.0253181	0.04203	0.0239615	0.107269	1	1	no
Olfr16	olfactory receptor 16 [Source:MGI Symbol;Acc:MGI:106648]	ENSMUSG00000037924	ENSMUST00000215254	GO:0004930(G protein-coupled receptor activity);GO:0004984(olfactory receptor activity);GO:0004993(G protein-coupled serotonin receptor activity);GO:0005886(plasma membrane);GO:0005887(integral component of plasma membrane);GO:0007165(signal transduction);GO:0007186(G protein-coupled receptor signaling pathway);GO:0007187(G protein-coupled receptor signaling pathway, coupled to cyclic nucleotide second messenger);GO:0007268(chemical synaptic transmission);GO:0007608(sensory perception of smell);GO:0016020(membrane);GO:0016021(integral component of membrane);GO:0030425(dendrite);GO:0030594(neurotransmitter receptor activity);GO:0045202(synapse);GO:0050896(response to stimulus);GO:0050911(detection of chemical stimulus involved in sensory perception of smell);GO:0098664(G protein-coupled serotonin receptor signaling pathway)	04740(Olfactory transduction)	NA	NA	protein_coding	0	0.025111	0	0	0	1	1	no
Gm5136	predicted gene 5136 [Source:MGI Symbol;Acc:MGI:3647286]	ENSMUSG00000112039	ENSMUST00000218023	GO:0004843(thiol-dependent ubiquitin-specific protease activity);GO:0005515(protein binding);GO:0005634(nucleus);GO:0006281(DNA repair);GO:0006302(double-strand break repair);GO:0006508(proteolysis);GO:0008233(peptidase activity);GO:0008237(metallopeptidase activity);GO:0010212(response to ionizing radiation);GO:0016787(hydrolase activity);GO:0031593(polyubiquitin modification-dependent protein binding);GO:0045739(positive regulation of DNA repair);GO:0046872(metal ion binding);GO:0070122(isopeptidase activity);GO:0070531(BRCA1-A complex);GO:0070536(protein K63-linked deubiquitination);GO:0070537(histone H2A K63-linked deubiquitination);GO:0070552(BRISC complex);GO:0072425(signal transduction involved in G2 DNA damage checkpoint)	03440(Homologous recombination);04621(NOD-like receptor signaling pathway)	NA	NA	protein_coding	0	0.144378	0.136558	0.048823	0.136575	1	1	no
ENSMUSG00002076183		ENSMUSG00002076183	ENSMUST00020183558	NA	NA	NA	NA	miRNA	0.202058	0	0	0	0.299302	1	1	no
Vmn2r53	vomeronasal 2, receptor 53 [Source:MGI Symbol;Acc:MGI:3644480]	ENSMUSG00000096002	ENSMUST00000232701	GO:0004930(G protein-coupled receptor activity);GO:0005886(plasma membrane);GO:0005887(integral component of plasma membrane);GO:0007165(signal transduction);GO:0007186(G protein-coupled receptor signaling pathway);GO:0016020(membrane);GO:0016021(integral component of membrane)	NA	NA	NA	nonsense_mediated_decay	0	0	0	0	0.002872	1	1	no
Trbv13-3	T cell receptor beta, variable 13-3 [Source:MGI Symbol;Acc:MGI:98607]	ENSMUSG00000076470	ENSMUST00000103271	GO:0001562(response to protozoan);GO:0005886(plasma membrane);GO:0007166(cell surface receptor signaling pathway)	NA	NA	NA	TR_V_gene	0	0	0	0	0	1	1	no
Ptf1a	pancreas specific transcription factor, 1a [Source:MGI Symbol;Acc:MGI:1328312]	ENSMUSG00000026735	ENSMUST00000028068	GO:0000977(RNA polymerase II transcription regulatory region sequence-specific DNA binding);GO:0000978(RNA polymerase II cis-regulatory region sequence-specific DNA binding);GO:0000981(DNA-binding transcription factor activity, RNA polymerase II-specific);GO:0001228(DNA-binding transcription activator activity, RNA polymerase II-specific);GO:0003677(DNA binding);GO:0003682(chromatin binding);GO:0005515(protein binding);GO:0005634(nucleus);GO:0005654(nucleoplasm);GO:0005667(transcription regulator complex);GO:0005737(cytoplasm);GO:0005829(cytosol);GO:0006355(regulation of transcription, DNA-templated);GO:0006357(regulation of transcription by RNA polymerase II);GO:0007275(multicellular organism development);GO:0007399(nervous system development);GO:0009888(tissue development);GO:0010842(retina layer formation);GO:0021549(cerebellum development);GO:0030154(cell differentiation);GO:0030902(hindbrain development);GO:0031016(pancreas development);GO:0031017(exocrine pancreas development);GO:0032502(developmental process);GO:0035881(amacrine cell differentiation);GO:0043565(sequence-specific DNA binding);GO:0045165(cell fate commitment);GO:0045893(positive regulation of transcription, DNA-templated);GO:0045944(positive regulation of transcription by RNA polymerase II);GO:0046983(protein dimerization activity);GO:0048384(retinoic acid receptor signaling pathway);GO:0048663(neuron fate commitment);GO:0048699(generation of neurons);GO:0060042(retina morphogenesis in camera-type eye);GO:0061074(regulation of neural retina development);GO:0070888(E-box binding);GO:1990837(sequence-specific double-stranded DNA binding)	NA	NA	NA	protein_coding	0.038053	0	0	0	0	1	1	no
Peg12	paternally expressed 12 [Source:MGI Symbol;Acc:MGI:1351637]	ENSMUSG00000070526	ENSMUST00000094339	GO:0000578(embryonic axis specification);GO:0005737(cytoplasm);GO:0090263(positive regulation of canonical Wnt signaling pathway)	04310(Wnt signaling pathway);05010(Alzheimer disease);05022(Pathways of neurodegeneration - multiple diseases);05200(Pathways in cancer);05224(Breast cancer);05225(Hepatocellular carcinoma);05226(Gastric cancer)	NA	NA	protein_coding	0.112739	0.100095	0.225524	0.096862	0.237934	1	1	no
Nox4	NADPH oxidase 4 [Source:MGI Symbol;Acc:MGI:1354184]	ENSMUSG00000030562	ENSMUST00000136577;ENSMUST00000126887;ENSMUST00000127138;ENSMUST00000032781	GO:0000902(cell morphogenesis);GO:0001666(response to hypoxia);GO:0001725(stress fiber);GO:0003015(heart process);GO:0005634(nucleus);GO:0005654(nucleoplasm);GO:0005739(mitochondrion);GO:0005783(endoplasmic reticulum);GO:0005789(endoplasmic reticulum membrane);GO:0005886(plasma membrane);GO:0005925(focal adhesion);GO:0006801(superoxide metabolic process);GO:0006952(defense response);GO:0007568(aging);GO:0007569(cell aging);GO:0008285(negative regulation of cell population proliferation);GO:0010467(gene expression);GO:0014911(positive regulation of smooth muscle cell migration);GO:0016020(membrane);GO:0016021(integral component of membrane);GO:0016174(NAD(P)H oxidase H2O2-forming activity);GO:0016175(superoxide-generating NAD(P)H oxidase activity);GO:0016324(apical plasma membrane);GO:0016491(oxidoreductase activity);GO:0030054(cell junction);GO:0042554(superoxide anion generation);GO:0043020(NADPH oxidase complex);GO:0043065(positive regulation of apoptotic process);GO:0043406(positive regulation of MAP kinase activity);GO:0045453(bone resorption);GO:0048471(perinuclear region of cytoplasm);GO:0050664(oxidoreductase activity, acting on NAD(P)H, oxygen as acceptor);GO:0050667(homocysteine metabolic process);GO:0051496(positive regulation of stress fiber assembly);GO:0051897(positive regulation of protein kinase B signaling);GO:0055007(cardiac muscle cell differentiation);GO:0055114(obsolete oxidation-reduction process);GO:0061098(positive regulation of protein tyrosine kinase activity);GO:0070374(positive regulation of ERK1 and ERK2 cascade);GO:0071320(cellular response to cAMP);GO:0071333(cellular response to glucose stimulus);GO:0071480(cellular response to gamma radiation);GO:0071560(cellular response to transforming growth factor beta stimulus);GO:0071944(cell periphery);GO:0072341(modified amino acid binding);GO:0072593(reactive oxygen species metabolic process);GO:0097038(perinuclear endoplasmic reticulum);GO:1990782(protein tyrosine kinase binding);GO:2000379(positive regulation of reactive oxygen species metabolic process);GO:2000573(positive regulation of DNA biosynthetic process);GO:2000573(positive regulation of DNA biosynthetic process)	04933(AGE-RAGE signaling pathway in diabetic complications);05010(Alzheimer disease);05022(Pathways of neurodegeneration - multiple diseases);05022(Pathways of neurodegeneration - multiple diseases)	NA	NA	nonsense_mediated_decay;retained_intron;protein_coding	0.0401209	0.00797429	0.0369895	0.0729166	0.0150155	1	1	no
Gm48887	predicted gene, 48887 [Source:MGI Symbol;Acc:MGI:6098646]	ENSMUSG00000113922	ENSMUST00000221638	NA	NA	NA	NA	TEC	0.104997	0.043496	0	0.082329	0	1	1	no
Gm50368	predicted gene, 50368 [Source:MGI Symbol;Acc:MGI:6303259]	ENSMUSG00000117895	ENSMUST00000237218	NA	NA	NA	NA	lncRNA	0	0	0.029753	0	0	1	1	no
Gm11447	predicted gene 11447 [Source:MGI Symbol;Acc:MGI:3651506]	ENSMUSG00000081854	ENSMUST00000118983	NA	NA	NA	NA	processed_pseudogene	0.066411	0	0.123447	0	0	1	1	no
Gm13252	predicted gene 13252 [Source:MGI Symbol;Acc:MGI:3651953]	ENSMUSG00000084105	ENSMUST00000119355	NA	NA	NA	NA	processed_pseudogene	0	0.626113	0	0.194947	0	1	1	no
Gm7213	predicted gene 7213 [Source:MGI Symbol;Acc:MGI:3646164]	ENSMUSG00000111606	ENSMUST00000215977	NA	NA	NA	NA	processed_pseudogene	0.384549	0	0	0	0	1	1	no
Selenok-ps4	selenoprotein K, pseudogene 4 [Source:MGI Symbol;Acc:MGI:5012146]	ENSMUSG00000095905	ENSMUST00000178835	NA	NA	NA	NA	processed_pseudogene	0.23999	0	0	0	0.175432	1	1	no
Casr	calcium-sensing receptor [Source:MGI Symbol;Acc:MGI:1351351]	ENSMUSG00000051980	ENSMUST00000063597	GO:0001503(ossification);GO:0002931(response to ischemia);GO:0004930(G protein-coupled receptor activity);GO:0005178(integrin binding);GO:0005509(calcium ion binding);GO:0005513(detection of calcium ion);GO:0005634(nucleus);GO:0005737(cytoplasm);GO:0005886(plasma membrane);GO:0005887(integral component of plasma membrane);GO:0006874(cellular calcium ion homeostasis);GO:0006915(apoptotic process);GO:0007165(signal transduction);GO:0007186(G protein-coupled receptor signaling pathway);GO:0007193(adenylate cyclase-inhibiting G protein-coupled receptor signaling pathway);GO:0007200(phospholipase C-activating G protein-coupled receptor signaling pathway);GO:0007254(JNK cascade);GO:0008284(positive regulation of cell population proliferation);GO:0009986(cell surface);GO:0010038(response to metal ion);GO:0010628(positive regulation of gene expression);GO:0014070(response to organic cyclic compound);GO:0016020(membrane);GO:0016021(integral component of membrane);GO:0016323(basolateral plasma membrane);GO:0016324(apical plasma membrane);GO:0016597(amino acid binding);GO:0019901(protein kinase binding);GO:0030424(axon);GO:0032024(positive regulation of insulin secretion);GO:0032781(positive regulation of ATPase activity);GO:0032782(bile acid secretion);GO:0035729(cellular response to hepatocyte growth factor stimulus);GO:0042311(vasodilation);GO:0042803(protein homodimerization activity);GO:0043005(neuron projection);GO:0043025(neuronal cell body);GO:0043679(axon terminus);GO:0044325(ion channel binding);GO:0045907(positive regulation of vasoconstriction);GO:0046872(metal ion binding);GO:0048754(branching morphogenesis of an epithelial tube);GO:0050927(positive regulation of positive chemotaxis);GO:0051592(response to calcium ion);GO:0051924(regulation of calcium ion transport);GO:0060613(fat pad development);GO:0070374(positive regulation of ERK1 and ERK2 cascade);GO:0070509(calcium ion import);GO:0071305(cellular response to vitamin D);GO:0071333(cellular response to glucose stimulus);GO:0071404(cellular response to low-density lipoprotein particle stimulus);GO:0071456(cellular response to hypoxia);GO:0071774(response to fibroblast growth factor);GO:0090280(positive regulation of calcium ion import);GO:1901653(cellular response to peptide);GO:1902476(chloride transmembrane transport)	04621(NOD-like receptor signaling pathway);04928(Parathyroid hormone synthesis, secretion and action)	NA	NA	protein_coding	0	0	0	0.0135501	0	1	1	no
Gm26012	predicted gene, 26012 [Source:MGI Symbol;Acc:MGI:5455789]	ENSMUSG00000077599	ENSMUST00000104411	NA	NA	NA	NA	snoRNA	0	0	0	0	0	1	1	no
A830012C17Rik	RIKEN cDNA A830012C17 gene [Source:MGI Symbol;Acc:MGI:2441830]	ENSMUSG00000085996	ENSMUST00000131498	NA	NA	NA	NA	lncRNA	0	0	0	0.134491	0	1	1	no
Mir214	microRNA 214 [Source:MGI Symbol;Acc:MGI:2676890]	ENSMUSG00000065516	ENSMUST00000083582	GO:0005634(nucleus);GO:0010593(negative regulation of lamellipodium assembly);GO:0010613(positive regulation of cardiac muscle hypertrophy);GO:0010628(positive regulation of gene expression);GO:0010667(negative regulation of cardiac muscle cell apoptotic process);GO:0010821(regulation of mitochondrion organization);GO:0016525(negative regulation of angiogenesis);GO:0030837(negative regulation of actin filament polymerization);GO:0035195(gene silencing by miRNA);GO:0046322(negative regulation of fatty acid oxidation);GO:0051897(positive regulation of protein kinase B signaling);GO:1903231(mRNA binding involved in posttranscriptional gene silencing);GO:1903243(negative regulation of cardiac muscle hypertrophy in response to stress);GO:1903244(positive regulation of cardiac muscle hypertrophy in response to stress);GO:1904706(negative regulation of vascular associated smooth muscle cell proliferation);GO:1904753(negative regulation of vascular associated smooth muscle cell migration);GO:1905205(positive regulation of connective tissue replacement)	05206(MicroRNAs in cancer)	NA	NA	miRNA	0	0.09008	0.027719	0	0	1	1	no
Gm13266	predicted gene 13266 [Source:MGI Symbol;Acc:MGI:3652181]	ENSMUSG00000084901	ENSMUST00000192745	NA	NA	NA	NA	retained_intron	0	0	0	0	0	1	1	no
Gm34829	predicted gene, 34829 [Source:MGI Symbol;Acc:MGI:5593988]	ENSMUSG00000111610	ENSMUST00000216017	NA	NA	NA	NA	lncRNA	0	0	0.050372	0.056325	0	1	1	no
U6	U6 spliceosomal RNA [Source:RFAM;Acc:RF00026]	ENSMUSG00002076963	ENSMUST00020183153	NA	NA	NA	NA	snRNA	0.264963	0	0.200601	0	0	1	1	no
4930425K24Rik	RIKEN cDNA 4930425K24 gene [Source:MGI Symbol;Acc:MGI:1926166]	ENSMUSG00000113605	ENSMUST00000222054	NA	NA	NA	NA	TEC	0	0	0	0	0	1	1	no
Gm43505	predicted gene 43505 [Source:MGI Symbol;Acc:MGI:5663642]	ENSMUSG00000105648	ENSMUST00000200579	NA	NA	NA	NA	TEC	0	0	0	0	0	1	1	no
Gm44652	predicted gene 44652 [Source:MGI Symbol;Acc:MGI:5753228]	ENSMUSG00000109167	ENSMUST00000208648	NA	NA	NA	NA	TEC	0	0	0	0.044563	0	1	1	no
Olfr54	olfactory receptor 54 [Source:MGI Symbol;Acc:MGI:1333750]	ENSMUSG00000059397	ENSMUST00000217480	GO:0004930(G protein-coupled receptor activity);GO:0004984(olfactory receptor activity);GO:0005886(plasma membrane);GO:0007165(signal transduction);GO:0007186(G protein-coupled receptor signaling pathway);GO:0007608(sensory perception of smell);GO:0016020(membrane);GO:0016021(integral component of membrane);GO:0050896(response to stimulus);GO:0050911(detection of chemical stimulus involved in sensory perception of smell)	04740(Olfactory transduction)	NA	NA	protein_coding	0	0	0	0	0	1	1	no
5S_rRNA	5S ribosomal RNA [Source:RFAM;Acc:RF00001]	ENSMUSG00002075418	ENSMUST00020183128	NA	NA	NA	NA	rRNA	0	0	0	0	0	1	1	no
Gm45613	predicted gene 45613 [Source:MGI Symbol;Acc:MGI:5791449]	ENSMUSG00000109855	ENSMUST00000210718	NA	NA	NA	NA	lncRNA	0.10493	0	0	0	0	1	1	no
ENSMUSG00002076925		ENSMUSG00002076925	ENSMUST00020182965	NA	NA	NA	NA	miRNA	0	0.454503	0	0	0	1	1	no
Gm37887	predicted gene, 37887 [Source:MGI Symbol;Acc:MGI:5611115]	ENSMUSG00000102236	ENSMUST00000192752	NA	NA	NA	NA	TEC	0	0	0	0.013344	0	1	1	no
Emx2	empty spiracles homeobox 2 [Source:MGI Symbol;Acc:MGI:95388]	ENSMUSG00000043969	ENSMUST00000062216;ENSMUST00000174573	GO:0000978(RNA polymerase II cis-regulatory region sequence-specific DNA binding);GO:0000981(DNA-binding transcription factor activity, RNA polymerase II-specific);GO:0003677(DNA binding);GO:0005634(nucleus);GO:0006355(regulation of transcription, DNA-templated);GO:0006357(regulation of transcription by RNA polymerase II);GO:0007275(multicellular organism development);GO:0007417(central nervous system development);GO:0007420(brain development);GO:0009952(anterior/posterior pattern specification);GO:0010468(regulation of gene expression);GO:0021542(dentate gyrus development);GO:0021796(cerebral cortex regionalization);GO:0021846(cell proliferation in forebrain);GO:0021885(forebrain cell migration);GO:0021987(cerebral cortex development);GO:0030182(neuron differentiation);GO:0030900(forebrain development);GO:0042493(response to drug);GO:0072197(ureter morphogenesis);GO:1990837(sequence-specific double-stranded DNA binding);GO:1990837(sequence-specific double-stranded DNA binding)	NA	NA	NA	protein_coding;processed_transcript	0	0	0	0.0299934	0	1	1	no
Gm49309	predicted gene, 49309 [Source:MGI Symbol;Acc:MGI:6118812]	ENSMUSG00000115812	ENSMUST00000226532	NA	NA	NA	NA	processed_transcript	0	0.008985	0	0.094389	0	1	1	no
Sdr16c5	short chain dehydrogenase/reductase family 16C, member 5 [Source:MGI Symbol;Acc:MGI:2668443]	ENSMUSG00000028236	ENSMUST00000126274	GO:0000122(negative regulation of transcription by RNA polymerase II);GO:0000785(chromatin);GO:0003714(transcription corepressor activity);GO:0004745(retinol dehydrogenase activity);GO:0005634(nucleus);GO:0005783(endoplasmic reticulum);GO:0005789(endoplasmic reticulum membrane);GO:0005811(lipid droplet);GO:0005886(plasma membrane);GO:0008134(transcription factor binding);GO:0016020(membrane);GO:0016021(integral component of membrane);GO:0016491(oxidoreductase activity);GO:0016616(oxidoreductase activity, acting on the CH-OH group of donors, NAD or NADP as acceptor);GO:0017053(transcription repressor complex);GO:0031065(positive regulation of histone deacetylation);GO:0033613(activating transcription factor binding);GO:0035067(negative regulation of histone acetylation);GO:0042572(retinol metabolic process);GO:0042574(retinal metabolic process);GO:0043616(keratinocyte proliferation);GO:0055114(obsolete oxidation-reduction process)	00830(Retinol metabolism);01240(Biosynthesis of cofactors)	K15734	EC:1.1.1.105	processed_transcript	0	0	0	0	0	1	1	no
Gm48088	predicted gene, 48088 [Source:MGI Symbol;Acc:MGI:6097429]	ENSMUSG00000112298	ENSMUST00000220362	NA	NA	NA	NA	processed_pseudogene	0.015092	0.136196	0	0	0	1	1	no
Mrto4-ps2	mRNA turnover 4, pseudogene 2 [Source:MGI Symbol;Acc:MGI:3779507]	ENSMUSG00000091105	ENSMUST00000164169	NA	NA	NA	NA	processed_pseudogene	0.253033	0.366088	0.58536	0.735165	0.418915	1	1	no
Gm26448	predicted gene, 26448 [Source:MGI Symbol;Acc:MGI:5456225]	ENSMUSG00000064380	ENSMUST00000082446	NA	NA	NA	NA	snoRNA	0.091196	0.616989	0.783628	0.197379	0.944291	1	1	no
Lmod2	leiomodin 2 (cardiac) [Source:MGI Symbol;Acc:MGI:2135672]	ENSMUSG00000029683	ENSMUST00000031694	GO:0003779(actin binding);GO:0003785(actin monomer binding);GO:0005523(tropomyosin binding);GO:0005737(cytoplasm);GO:0005856(cytoskeleton);GO:0005865(striated muscle thin filament);GO:0005884(actin filament);GO:0006936(muscle contraction);GO:0007015(actin filament organization);GO:0030016(myofibril);GO:0030017(sarcomere);GO:0030041(actin filament polymerization);GO:0030239(myofibril assembly);GO:0030838(positive regulation of actin filament polymerization);GO:0031430(M band);GO:0045010(actin nucleation);GO:0045214(sarcomere organization);GO:0051694(pointed-end actin filament capping);GO:0097512(cardiac myofibril)	NA	NA	NA	protein_coding	0.029041	0	0.028933	0	0.024328	1	1	no
Gm48042	predicted gene, 48042 [Source:MGI Symbol;Acc:MGI:6097359]	ENSMUSG00000113876	ENSMUST00000221698	NA	NA	NA	NA	processed_pseudogene	0.118669	0.062294	0.011145	0.328718	0	1	1	no
Gm49244	predicted gene, 49244 [Source:MGI Symbol;Acc:MGI:6118712]	ENSMUSG00000115387	ENSMUST00000228317	NA	NA	NA	NA	processed_pseudogene	0.082743	0.387446	0	0.083522	0.439263	1	1	no
Gm45635	predicted gene 45635 [Source:MGI Symbol;Acc:MGI:5791471]	ENSMUSG00000109963	ENSMUST00000211516	NA	NA	NA	NA	TEC	0	0	0	0.058438	0	1	1	no
Gm14225	predicted gene 14225 [Source:MGI Symbol;Acc:MGI:3649784]	ENSMUSG00000086872	ENSMUST00000142310	NA	NA	NA	NA	lncRNA	0	0	0	0	0	1	1	no
Gm13842	predicted gene 13842 [Source:MGI Symbol;Acc:MGI:3650892]	ENSMUSG00000084992	ENSMUST00000156331;ENSMUST00000144932	NA	NA	NA	NA	lncRNA	0.0974997	0.0953991	0.138422	0	0.1261	1	1	no
Gtf2a1l	general transcription factor IIA, 1-like [Source:MGI Symbol;Acc:MGI:1919078]	ENSMUSG00000024154	ENSMUST00000024970	GO:0003677(DNA binding);GO:0005515(protein binding);GO:0005634(nucleus);GO:0005672(transcription factor TFIIA complex);GO:0005737(cytoplasm);GO:0006366(transcription by RNA polymerase II);GO:0006367(transcription initiation from RNA polymerase II promoter);GO:0050890(cognition)	03022(Basal transcription factors);05203(Viral carcinogenesis)	NA	NA	protein_coding	0.165266	0.062612	0.0590755	0.222359	0.0336855	1	1	no
Mir7075	microRNA 7075 [Source:MGI Symbol;Acc:MGI:5531203]	ENSMUSG00000098671	ENSMUST00000184187	NA	NA	NA	NA	miRNA	0.029569	0.475698	0.459914	0	0	1	1	no
Gm19026	predicted gene, 19026 [Source:MGI Symbol;Acc:MGI:5011211]	ENSMUSG00000103845	ENSMUST00000194240	NA	NA	NA	NA	processed_pseudogene	0.228738	0.07545	0.092728	0.089951	0.067866	1	1	no
Slurp1	secreted Ly6/Plaur domain containing 1 [Source:MGI Symbol;Acc:MGI:1930923]	ENSMUSG00000022596	ENSMUST00000023261;ENSMUST00000190433	GO:0005125(cytokine activity);GO:0005515(protein binding);GO:0005576(extracellular region);GO:0005615(extracellular space);GO:0007626(locomotory behavior);GO:0008285(negative regulation of cell population proliferation);GO:0010839(negative regulation of keratinocyte proliferation);GO:0030336(negative regulation of cell migration);GO:0030549(acetylcholine receptor activator activity);GO:0038195(urokinase plasminogen activator signaling pathway);GO:0050884(neuromuscular process controlling posture);GO:0050884(neuromuscular process controlling posture)	04080(Neuroactive ligand-receptor interaction);04080(Neuroactive ligand-receptor interaction)	NA	NA	protein_coding	0	0.0882995	0.038711	0	0.0216838	1	1	no
Gm17056	predicted gene 17056 [Source:MGI Symbol;Acc:MGI:4937883]	ENSMUSG00000090387	ENSMUST00000164804	NA	NA	NA	NA	lncRNA	0.024961	0.084266	0	0.027807	0	1	1	no
4930556I23Rik	RIKEN cDNA 4930556I23 gene [Source:MGI Symbol;Acc:MGI:1922520]	ENSMUSG00000089767	ENSMUST00000160659	NA	NA	NA	NA	lncRNA	0.082344	0	0	0	0	1	1	no
Mir7032	microRNA 7032 [Source:MGI Symbol;Acc:MGI:5530691]	ENSMUSG00000098454	ENSMUST00000185154	NA	NA	NA	NA	miRNA	0	0	0	0.139619	0.005669	1	1	no
Tmem171	transmembrane protein 171 [Source:MGI Symbol;Acc:MGI:2685751]	ENSMUSG00000052485	ENSMUST00000064347	GO:0003674(molecular_function);GO:0005575(cellular_component);GO:0008150(biological_process);GO:0016020(membrane);GO:0016021(integral component of membrane)	NA	NA	NA	protein_coding	0.0679108	0	0	0	0	1	1	no
Arf4os	ADP-ribosylation factor 4, opposite strand [Source:MGI Symbol;Acc:MGI:3642411]	ENSMUSG00000090861	ENSMUST00000166902	NA	NA	NA	NA	lncRNA	0.304158	0.528226	0.051987	0.410431	0.189348	1	1	no
Abcc3	ATP-binding cassette, sub-family C (CFTR/MRP), member 3 [Source:MGI Symbol;Acc:MGI:1923658]	ENSMUSG00000020865	ENSMUST00000140985;ENSMUST00000178136;ENSMUST00000155253;ENSMUST00000151124;ENSMUST00000021231;ENSMUST00000126566	GO:0000166(nucleotide binding);GO:0005524(ATP binding);GO:0016020(membrane);GO:0016021(integral component of membrane);GO:0016887(ATPase activity);GO:0022857(transmembrane transporter activity);GO:0042626(ATPase-coupled transmembrane transporter activity);GO:0055085(transmembrane transport);GO:0055085(transmembrane transport)	01523(Antifolate resistance);02010(ABC transporters);04976(Bile secretion);04976(Bile secretion)	NA	NA	processed_transcript;protein_coding	0.0361347	0	0.0239384	0.238147	0.087382	1	1	no
5730412P04Rik	RIKEN cDNA 5730412P04 gene [Source:MGI Symbol;Acc:MGI:1917741]	ENSMUSG00000087553	ENSMUST00000147100	NA	NA	NA	NA	lncRNA	0	0	0	0	0	1	1	no
Gm47753	predicted gene, 47753 [Source:MGI Symbol;Acc:MGI:6096899]	ENSMUSG00000114718	ENSMUST00000223615	NA	NA	NA	NA	processed_pseudogene	0	0	0	0	0	1	1	no
Gm14274	predicted gene 14274 [Source:MGI Symbol;Acc:MGI:3649603]	ENSMUSG00000083793	ENSMUST00000117182	NA	NA	NA	NA	processed_pseudogene	0	0	0	0	0	1	1	no
Gm38053	predicted gene, 38053 [Source:MGI Symbol;Acc:MGI:5611281]	ENSMUSG00000103584	ENSMUST00000193938	NA	NA	NA	NA	unprocessed_pseudogene	0	0	0	0	0	1	1	no
ENSMUSG00002076243		ENSMUSG00002076243	ENSMUST00020183487	NA	NA	NA	NA	miRNA	0	0.050073	0	0	0	1	1	no
Gm6644	predicted gene 6644 [Source:MGI Symbol;Acc:MGI:3644951]	ENSMUSG00000100309	ENSMUST00000186507	NA	NA	NA	NA	processed_pseudogene	0	0	0	0.26534	0	1	1	no
1700009J07Rik	RIKEN cDNA 1700009J07 gene [Source:MGI Symbol;Acc:MGI:1914938]	ENSMUSG00000096573	ENSMUST00000185513;ENSMUST00000185309	NA	NA	NA	NA	lncRNA	0	0	0.0208226	0	0.0571303	1	1	no
2700099C18Rik	RIKEN cDNA 2700099C18 gene [Source:MGI Symbol;Acc:MGI:1924272]	ENSMUSG00000098090	ENSMUST00000182313;ENSMUST00000182475;ENSMUST00000182402;ENSMUST00000183133	NA	NA	NA	NA	processed_transcript;transcribed_unprocessed_pseudogene	0.304788	0.336952	0.392754	0.182108	0.330854	1	1	no
Tns4	tensin 4 [Source:MGI Symbol;Acc:MGI:2144377]	ENSMUSG00000017607	ENSMUST00000017751;ENSMUST00000107465;ENSMUST00000153351;ENSMUST00000123303	GO:0003674(molecular_function);GO:0003779(actin binding);GO:0005515(protein binding);GO:0005737(cytoplasm);GO:0005856(cytoskeleton);GO:0005925(focal adhesion);GO:0006915(apoptotic process);GO:0008104(protein localization);GO:0030054(cell junction);GO:0030054(cell junction)	NA	NA	NA	protein_coding;processed_transcript;retained_intron	0.0383035	0.0128892	0.0383961	0.0432165	0.0490178	1	1	no
Gm47772	predicted gene, 47772 [Source:MGI Symbol;Acc:MGI:6096930]	ENSMUSG00000111365	ENSMUST00000216236	NA	NA	NA	NA	lncRNA	0.104635	0	0.441172	0	0.08949	1	1	no
Gm3807	predicted gene 3807 [Source:MGI Symbol;Acc:MGI:3781980]	ENSMUSG00000102881	ENSMUST00000193520	NA	NA	NA	NA	TEC	0.047401	0	0	0	0.108901	1	1	no
BC016548	cDNA sequence BC016548 [Source:MGI Symbol;Acc:MGI:2448478]	ENSMUSG00000070794	ENSMUST00000144657;ENSMUST00000153797	NA	NA	NA	NA	lncRNA	0.100579	0.0494674	0	0.0525491	0	1	1	no
Gm44521	predicted gene 44521 [Source:MGI Symbol;Acc:MGI:5753097]	ENSMUSG00000108312	ENSMUST00000206469	NA	NA	NA	NA	processed_pseudogene	0	0	0.197828	0	0	1	1	no
E330017L17Rik	RIKEN cDNA E330017L17 gene [Source:MGI Symbol;Acc:MGI:2442924]	ENSMUSG00000086369	ENSMUST00000129149;ENSMUST00000139190;ENSMUST00000145196;ENSMUST00000141731	NA	NA	NA	NA	lncRNA	0	0	0.129479	0.0484308	0	1	1	no
Gm37647	predicted gene, 37647 [Source:MGI Symbol;Acc:MGI:5610875]	ENSMUSG00000103256	ENSMUST00000194556	NA	NA	NA	NA	TEC	0.027387	0	0	0	0	1	1	no
Gm10561	predicted gene 10561 [Source:MGI Symbol;Acc:MGI:3648163]	ENSMUSG00000097649	ENSMUST00000209801;ENSMUST00000181563	NA	NA	NA	NA	lncRNA	0.11772	0.138572	0.414948	0.117327	0.445379	1	1	no
Gm18409	predicted gene, 18409 [Source:MGI Symbol;Acc:MGI:5010594]	ENSMUSG00000112503	ENSMUST00000218988;ENSMUST00000220105	NA	NA	NA	NA	processed_transcript;transcribed_processed_pseudogene	0.0684512	0.0264052	0	0.0995273	0.0731028	1	1	no
Mir3100	microRNA 3100 [Source:MGI Symbol;Acc:MGI:4834314]	ENSMUSG00000092659	ENSMUST00000174918	NA	NA	NA	NA	miRNA	2.05167	0	0.894988	0.682228	0.844074	1	1	no
Gm48726	predicted gene, 48726 [Source:MGI Symbol;Acc:MGI:6098384]	ENSMUSG00000111652	ENSMUST00000215220	NA	NA	NA	NA	TEC	0	0.05342	0	0	0	1	1	no
Gm48087	predicted gene, 48087 [Source:MGI Symbol;Acc:MGI:6097428]	ENSMUSG00000112272	ENSMUST00000220140	NA	NA	NA	NA	processed_pseudogene	0	0	0	0	0	1	1	no
2310039L15Rik	RIKEN cDNA 2310039L15 gene [Source:MGI Symbol;Acc:MGI:1916879]	ENSMUSG00000100550	ENSMUST00000219492;ENSMUST00000185313	NA	NA	NA	NA	lncRNA	0	0	0	0	0	1	1	no
Gm48183	predicted gene, 48183 [Source:MGI Symbol;Acc:MGI:6097561]	ENSMUSG00000111756	ENSMUST00000217619	NA	NA	NA	NA	TEC	0.170145	0.081878	0.031853	0	0	1	1	no
D830024N08Rik	RIKEN cDNA D830024N08 gene [Source:MGI Symbol;Acc:MGI:2442966]	ENSMUSG00000110580	ENSMUST00000212132	NA	NA	NA	NA	lncRNA	0.247774	0.277232	0.179466	0.334707	0.25717	1	1	no
Gm11605	predicted gene 11605 [Source:MGI Symbol;Acc:MGI:3651339]	ENSMUSG00000081643	ENSMUST00000120413	NA	NA	NA	NA	processed_pseudogene	0.225517	0.181885	0.333507	0.169	0.344227	1	1	no
Gm43125	predicted gene 43125 [Source:MGI Symbol;Acc:MGI:5663262]	ENSMUSG00000106898	ENSMUST00000201724	NA	NA	NA	NA	processed_pseudogene	0.125664	0.1388	0.263254	0	0.261363	1	1	no
5S_rRNA	5S ribosomal RNA [Source:RFAM;Acc:RF00001]	ENSMUSG00002075325	ENSMUST00020181704	NA	NA	NA	NA	rRNA	0.177811	0.70879	0	0.540242	0	1	1	no
Gm3551	predicted gene 3551 [Source:MGI Symbol;Acc:MGI:3781728]	ENSMUSG00000100636	ENSMUST00000190750	NA	NA	NA	NA	processed_pseudogene	0.00426	0.149014	0.206039	0	0.118714	1	1	no
2810442N19Rik	RIKEN cDNA 2810442N19 gene [Source:MGI Symbol;Acc:MGI:1920003]	ENSMUSG00000090260	ENSMUST00000161583	NA	NA	NA	NA	lncRNA	0.506405	0.992225	0.411033	0.36416	0.695631	1	1	no
Gm17191	predicted gene 17191 [Source:MGI Symbol;Acc:MGI:4938018]	ENSMUSG00000091587	ENSMUST00000165200	NA	NA	NA	NA	lncRNA	0	0	0	0.225817	0.217501	1	1	no
Olfr1366	olfactory receptor 1366 [Source:MGI Symbol;Acc:MGI:3031200]	ENSMUSG00000048996	ENSMUST00000205976	GO:0004930(G protein-coupled receptor activity);GO:0004984(olfactory receptor activity);GO:0005886(plasma membrane);GO:0007165(signal transduction);GO:0007186(G protein-coupled receptor signaling pathway);GO:0007608(sensory perception of smell);GO:0016020(membrane);GO:0016021(integral component of membrane);GO:0050896(response to stimulus);GO:0050911(detection of chemical stimulus involved in sensory perception of smell)	04740(Olfactory transduction)	NA	NA	protein_coding	0.0179049	0	0.0759862	0	0.0918744	1	1	no
Gm25394	predicted gene, 25394 [Source:MGI Symbol;Acc:MGI:5455171]	ENSMUSG00000087963	ENSMUST00000157338	NA	NA	NA	NA	snoRNA	0.220289	0	0	0	0	1	1	no
Gm49058	predicted gene, 49058 [Source:MGI Symbol;Acc:MGI:6118436]	ENSMUSG00000107970	ENSMUST00000204155	NA	NA	NA	NA	TEC	0	0	0	0	0	1	1	no
Hgfac	hepatocyte growth factor activator [Source:MGI Symbol;Acc:MGI:1859281]	ENSMUSG00000029102	ENSMUST00000201038;ENSMUST00000202126	GO:0004252(serine-type endopeptidase activity);GO:0005576(extracellular region);GO:0005615(extracellular space);GO:0005737(cytoplasm);GO:0005791(rough endoplasmic reticulum);GO:0006508(proteolysis);GO:0007596(blood coagulation);GO:0008233(peptidase activity);GO:0008236(serine-type peptidase activity);GO:0016787(hydrolase activity);GO:0031638(zymogen activation);GO:0031638(zymogen activation)	NA	NA	NA	retained_intron	0.0168281	0.0342918	0	0	0	1	1	no
Gm16007	predicted gene 16007 [Source:MGI Symbol;Acc:MGI:3801785]	ENSMUSG00000083609	ENSMUST00000117837	NA	NA	NA	NA	processed_pseudogene	0	0	0	0	0.339822	1	1	no
Gm16178	predicted gene 16178 [Source:MGI Symbol;Acc:MGI:3801783]	ENSMUSG00000086681	ENSMUST00000129408	NA	NA	NA	NA	lncRNA	0.027757	0.022134	0.121456	0.198724	0.324127	1	1	no
Gm20467	predicted gene 20467 [Source:MGI Symbol;Acc:MGI:5141932]	ENSMUSG00000092250	ENSMUST00000172872	NA	NA	NA	NA	lncRNA	0.057731	0	0	0	0	1	1	no
Mir6372	microRNA 6372 [Source:MGI Symbol;Acc:MGI:5530740]	ENSMUSG00000099015	ENSMUST00000185114	NA	NA	NA	NA	miRNA	0	0	0	0	0	1	1	no
AV320801	expressed sequence AV320801 [Source:MGI Symbol;Acc:MGI:3035227]	ENSMUSG00000054994	ENSMUST00000068340	GO:0003674(molecular_function);GO:0005737(cytoplasm);GO:0008150(biological_process)	NA	NA	NA	protein_coding	0	0	0	0	0	1	1	no
Gm5528	predicted gene 5528 [Source:MGI Symbol;Acc:MGI:3643453]	ENSMUSG00000059483	ENSMUST00000076314	NA	NA	NA	NA	processed_pseudogene	0	0	0.059344	0	0	1	1	no
Gm43577	predicted gene 43577 [Source:MGI Symbol;Acc:MGI:5663714]	ENSMUSG00000105287	ENSMUST00000197090	NA	NA	NA	NA	lncRNA	0	0.0808	0	0.04739	0	1	1	no
4930407I10Rik	RIKEN cDNA 4930407I10 gene [Source:MGI Symbol;Acc:MGI:2685593]	ENSMUSG00000075524	ENSMUST00000100396	GO:0003674(molecular_function);GO:0005575(cellular_component);GO:0008150(biological_process)	NA	NA	NA	protein_coding	0	0	0.024201	0.013675	0	1	1	no
Gm13668	predicted gene 13668 [Source:MGI Symbol;Acc:MGI:3650878]	ENSMUSG00000083072	ENSMUST00000119237	NA	NA	NA	NA	processed_pseudogene	0	0	0	0.023387	0.019911	1	1	no
Ggt6	gamma-glutamyltransferase 6 [Source:MGI Symbol;Acc:MGI:1918772]	ENSMUSG00000040471	ENSMUST00000108499;ENSMUST00000076443;ENSMUST00000100903	GO:0003674(molecular_function);GO:0006508(proteolysis);GO:0006749(glutathione metabolic process);GO:0006750(glutathione biosynthetic process);GO:0008150(biological_process);GO:0016020(membrane);GO:0016021(integral component of membrane);GO:0016740(transferase activity);GO:0016746(transferase activity, transferring acyl groups);GO:0016787(hydrolase activity);GO:0018215(protein phosphopantetheinylation);GO:0036374(glutathione hydrolase activity);GO:0102953(hypoglycin A gamma-glutamyl transpeptidase activity);GO:0103068(leukotriene C4 gamma-glutamyl transferase activity);GO:0103068(leukotriene C4 gamma-glutamyl transferase activity)	00430(Taurine and hypotaurine metabolism);00480(Glutathione metabolism);01100(Metabolic pathways);01100(Metabolic pathways)	K00681	EC:2.3.2.2;EC:3.4.19.13	protein_coding	0	0	0.031337	0	0.139684	1	1	no
Rnase10	ribonuclease, RNase A family, 10 (non-active) [Source:MGI Symbol;Acc:MGI:1922269]	ENSMUSG00000021872	ENSMUST00000022424	GO:0003676(nucleic acid binding);GO:0007155(cell adhesion);GO:0007338(single fertilization);GO:0016020(membrane);GO:0016021(integral component of membrane)	NA	NA	NA	protein_coding	0	0	0	0	0	1	1	no
4930577N17Rik	RIKEN cDNA 4930577N17 gene [Source:MGI Symbol;Acc:MGI:1914996]	ENSMUSG00000087440	ENSMUST00000139771	NA	NA	NA	NA	TEC	0.288096	0.15072	0.21874	0.318458	0.554618	1	1	no
Gm9238	predicted gene 9238 [Source:MGI Symbol;Acc:MGI:3645306]	ENSMUSG00000105599	ENSMUST00000196181	NA	NA	NA	NA	processed_pseudogene	0.08414	0	0	0	0	1	1	no
Gm37655	predicted gene, 37655 [Source:MGI Symbol;Acc:MGI:5610883]	ENSMUSG00000102451	ENSMUST00000193968	NA	NA	NA	NA	TEC	0	0.113819	0.062958	0	0.015425	1	1	no
Gm48311	predicted gene, 48311 [Source:MGI Symbol;Acc:MGI:6097761]	ENSMUSG00000113058	ENSMUST00000222785	NA	NA	NA	NA	lncRNA	0	0	0.021696	0.044734	0.047736	1	1	no
Gm45072	predicted gene 45072 [Source:MGI Symbol;Acc:MGI:5753648]	ENSMUSG00000109437	ENSMUST00000208673	NA	NA	NA	NA	TEC	0	0	0.122649	0	0	1	1	no
Gm43917	predicted gene, 43917 [Source:MGI Symbol;Acc:MGI:5690309]	ENSMUSG00000107745	ENSMUST00000191984	NA	NA	NA	NA	TEC	0.012158	0	0.02414	0	0	1	1	no
Vmn2r-ps88	vomeronasal 2, receptor, pseudogene 88 [Source:MGI Symbol;Acc:MGI:3643761]	ENSMUSG00000109369	ENSMUST00000209168	NA	NA	NA	NA	unprocessed_pseudogene	0	0.078373	0	0.062542	0.134466	1	1	no
4933438K21Rik	RIKEN cDNA 4933438K21 gene [Source:MGI Symbol;Acc:MGI:1918520]	ENSMUSG00000093617	ENSMUST00000175787	NA	NA	NA	NA	lncRNA	0	0	0	0	0	1	1	no
Mir7047	microRNA 7047 [Source:MGI Symbol;Acc:MGI:5530652]	ENSMUSG00000099258	ENSMUST00000184595	NA	NA	NA	NA	miRNA	0.603018	0	0.156719	0	0	1	1	no
Gm22720	predicted gene, 22720 [Source:MGI Symbol;Acc:MGI:5452497]	ENSMUSG00000084659	ENSMUST00000122710	NA	NA	NA	NA	snRNA	0.759461	0.04921	0	0	0	1	1	no
Il1f5	interleukin 1 family, member 5 (delta) [Source:MGI Symbol;Acc:MGI:1859325]	ENSMUSG00000026983	ENSMUST00000195464;ENSMUST00000028360	GO:0001960(negative regulation of cytokine-mediated signaling pathway);GO:0002376(immune system process);GO:0002437(inflammatory response to antigenic stimulus);GO:0005125(cytokine activity);GO:0005149(interleukin-1 receptor binding);GO:0005152(interleukin-1 receptor antagonist activity);GO:0005576(extracellular region);GO:0005615(extracellular space);GO:0005737(cytoplasm);GO:0006954(inflammatory response);GO:0006955(immune response);GO:0007165(signal transduction);GO:0019732(antifungal humoral response);GO:0032689(negative regulation of interferon-gamma production);GO:0032700(negative regulation of interleukin-17 production);GO:0032715(negative regulation of interleukin-6 production);GO:0045087(innate immune response);GO:0071222(cellular response to lipopolysaccharide);GO:0071222(cellular response to lipopolysaccharide)	04060(Cytokine-cytokine receptor interaction);04060(Cytokine-cytokine receptor interaction)	NA	NA	retained_intron;protein_coding	0	0	0	0	0	1	1	no
Gm10610	predicted gene 10610 [Source:MGI Symbol;Acc:MGI:3642045]	ENSMUSG00000094841	ENSMUST00000208877;ENSMUST00000207184	NA	NA	NA	NA	lncRNA	0	0	0	0	0.0227385	1	1	no
Gm2861	predicted gene 2861 [Source:MGI Symbol;Acc:MGI:3781037]	ENSMUSG00000105850	ENSMUST00000199885	NA	NA	NA	NA	lncRNA	0.250217	0	0.084939	0.095989	0	1	1	no
Gm49182	predicted gene, 49182 [Source:MGI Symbol;Acc:MGI:6118619]	ENSMUSG00000115155	ENSMUST00000226657	NA	NA	NA	NA	TEC	0.029187	0.136224	0.001728	0	0	1	1	no
Gm6828	predicted gene 6828 [Source:MGI Symbol;Acc:MGI:3645353]	ENSMUSG00000109488	ENSMUST00000207902	NA	NA	NA	NA	processed_pseudogene	0	0	0	0	0	1	1	no
Ptger4	prostaglandin E receptor 4 (subtype EP4) [Source:MGI Symbol;Acc:MGI:104311]	ENSMUSG00000039942	ENSMUST00000133966;ENSMUST00000047379;ENSMUST00000120563	GO:0001818(negative regulation of cytokine production);GO:0001819(positive regulation of cytokine production);GO:0001934(positive regulation of protein phosphorylation);GO:0002792(negative regulation of peptide secretion);GO:0004930(G protein-coupled receptor activity);GO:0004955(prostaglandin receptor activity);GO:0004957(prostaglandin E receptor activity);GO:0005886(plasma membrane);GO:0006954(inflammatory response);GO:0006955(immune response);GO:0007165(signal transduction);GO:0007186(G protein-coupled receptor signaling pathway);GO:0007188(adenylate cyclase-modulating G protein-coupled receptor signaling pathway);GO:0007189(adenylate cyclase-activating G protein-coupled receptor signaling pathway);GO:0007204(positive regulation of cytosolic calcium ion concentration);GO:0007254(JNK cascade);GO:0008284(positive regulation of cell population proliferation);GO:0009612(response to mechanical stimulus);GO:0010628(positive regulation of gene expression);GO:0010727(negative regulation of hydrogen peroxide metabolic process);GO:0010840(regulation of circadian sleep/wake cycle, wakefulness);GO:0014911(positive regulation of smooth muscle cell migration);GO:0016020(membrane);GO:0016021(integral component of membrane);GO:0030278(regulation of ossification);GO:0031965(nuclear membrane);GO:0032496(response to lipopolysaccharide);GO:0032690(negative regulation of interleukin-1 alpha production);GO:0032720(negative regulation of tumor necrosis factor production);GO:0032733(positive regulation of interleukin-10 production);GO:0032757(positive regulation of interleukin-8 production);GO:0033624(negative regulation of integrin activation);GO:0035810(positive regulation of urine volume);GO:0035815(positive regulation of renal sodium excretion);GO:0042093(T-helper cell differentiation);GO:0042322(negative regulation of circadian sleep/wake cycle, REM sleep);GO:0042466(chemokinesis);GO:0042531(positive regulation of tyrosine phosphorylation of STAT protein);GO:0043025(neuronal cell body);GO:0043950(positive regulation of cAMP-mediated signaling);GO:0044306(neuron projection terminus);GO:0045669(positive regulation of osteoblast differentiation);GO:0045778(positive regulation of ossification);GO:0045780(positive regulation of bone resorption);GO:0045785(positive regulation of cell adhesion);GO:0046010(positive regulation of circadian sleep/wake cycle, non-REM sleep);GO:0050714(positive regulation of protein secretion);GO:0050728(negative regulation of inflammatory response);GO:0050729(positive regulation of inflammatory response);GO:0051492(regulation of stress fiber assembly);GO:0051771(negative regulation of nitric-oxide synthase biosynthetic process);GO:0060348(bone development);GO:0070257(positive regulation of mucus secretion);GO:0070371(ERK1 and ERK2 cascade);GO:0071260(cellular response to mechanical stimulus);GO:0071380(cellular response to prostaglandin E stimulus);GO:0090303(positive regulation of wound healing);GO:0097070(ductus arteriosus closure);GO:1900127(positive regulation of hyaluronan biosynthetic process);GO:1904336(negative regulation of ductus arteriosus closure);GO:1904348(negative regulation of small intestine smooth muscle contraction);GO:1904364(positive regulation of calcitonin secretion);GO:1904367(positive regulation of chemokinesis);GO:1904460(positive regulation of substance P secretion);GO:1904466(positive regulation of matrix metallopeptidase secretion);GO:1904471(negative regulation of endothelin production);GO:1904496(positive regulation of substance P secretion, neurotransmission);GO:2000386(positive regulation of ovarian follicle development);GO:2000388(positive regulation of antral ovarian follicle growth);GO:2000391(positive regulation of neutrophil extravasation);GO:2000420(negative regulation of eosinophil extravasation);GO:2000420(negative regulation of eosinophil extravasation)	04080(Neuroactive ligand-receptor interaction);04750(Inflammatory mediator regulation of TRP channels);04924(Renin secretion);05163(Human cytomegalovirus infection);05165(Human papillomavirus infection);05200(Pathways in cancer);05200(Pathways in cancer)	NA	NA	processed_transcript;protein_coding	0.0172032	0.076132	0	0.076828	0.0758588	1	1	no
Gm49313	predicted gene, 49313 [Source:MGI Symbol;Acc:MGI:6118819]	ENSMUSG00000115307	ENSMUST00000227099	NA	NA	NA	NA	lncRNA	0	0	0	0	0	1	1	no
Gm16069	predicted gene 16069 [Source:MGI Symbol;Acc:MGI:3801823]	ENSMUSG00000086718	ENSMUST00000131146	NA	NA	NA	NA	lncRNA	0.380615	0.281054	0.422548	0.39768	0.220073	1	1	no
Aunip	aurora kinase A and ninein interacting protein [Source:MGI Symbol;Acc:MGI:1917135]	ENSMUSG00000078521	ENSMUST00000105866	GO:0000724(double-strand break repair via homologous recombination);GO:0000922(spindle pole);GO:0003677(DNA binding);GO:0003684(damaged DNA binding);GO:0005634(nucleus);GO:0005694(chromosome);GO:0005737(cytoplasm);GO:0005813(centrosome);GO:0005815(microtubule organizing center);GO:0005856(cytoskeleton);GO:0006281(DNA repair);GO:0006974(cellular response to DNA damage stimulus);GO:0007051(spindle organization);GO:0090734(site of DNA damage);GO:2001033(negative regulation of double-strand break repair via nonhomologous end joining)	NA	NA	NA	protein_coding	0.133579	0	0.078673	0.195794	0.060694	1	1	no
ENSMUSG00002075979		ENSMUSG00002075979	ENSMUST00020182951	NA	NA	NA	NA	miRNA	0.462897	0.075679	0.138597	0	0	1	1	no
Gsdmc2	gasdermin C2 [Source:MGI Symbol;Acc:MGI:2146102]	ENSMUSG00000056293	ENSMUST00000188691;ENSMUST00000188404	GO:0001786(phosphatidylserine binding);GO:0003674(molecular_function);GO:0005546(phosphatidylinositol-4,5-bisphosphate binding);GO:0005575(cellular_component);GO:0005737(cytoplasm);GO:0005829(cytosol);GO:0005886(plasma membrane);GO:0012501(programmed cell death);GO:0016020(membrane);GO:0016021(integral component of membrane);GO:0042742(defense response to bacterium);GO:0060576(intestinal epithelial cell development);GO:0070269(pyroptosis);GO:0070273(phosphatidylinositol-4-phosphate binding);GO:0070273(phosphatidylinositol-4-phosphate binding)	NA	NA	NA	protein_coding	0.148293	0	0.142508	0.082261	0.0274728	1	1	no
Prol1	proline rich, lacrimal 1 [Source:MGI Symbol;Acc:MGI:107496]	ENSMUSG00000064156	ENSMUST00000170832	GO:0005515(protein binding);GO:0005886(plasma membrane);GO:0016020(membrane)	NA	NA	NA	protein_coding	0	0	0.090375	0	0	1	1	no
Stat4	signal transducer and activator of transcription 4 [Source:MGI Symbol;Acc:MGI:103062]	ENSMUSG00000062939	ENSMUST00000027277;ENSMUST00000187554;ENSMUST00000168302	GO:0003677(DNA binding);GO:0003700(DNA-binding transcription factor activity);GO:0005634(nucleus);GO:0005737(cytoplasm);GO:0006355(regulation of transcription, DNA-templated);GO:0007165(signal transduction);GO:0019221(cytokine-mediated signaling pathway);GO:0042802(identical protein binding);GO:0045944(positive regulation of transcription by RNA polymerase II);GO:0045944(positive regulation of transcription by RNA polymerase II)	04217(Necroptosis);04630(JAK-STAT signaling pathway);04658(Th1 and Th2 cell differentiation);05161(Hepatitis B);05200(Pathways in cancer);05321(Inflammatory bowel disease);05321(Inflammatory bowel disease)	NA	NA	protein_coding;retained_intron	0	0	0	0	0.0406536	1	1	no
Gm44317	predicted gene, 44317 [Source:MGI Symbol;Acc:MGI:5690709]	ENSMUSG00000108282	ENSMUST00000204314	NA	NA	NA	NA	lncRNA	0.013618	0.015973	0	0.01517	0	1	1	no
S1pr5	sphingosine-1-phosphate receptor 5 [Source:MGI Symbol;Acc:MGI:2150641]	ENSMUSG00000045087	ENSMUST00000122088	GO:0003376(sphingosine-1-phosphate receptor signaling pathway);GO:0004930(G protein-coupled receptor activity);GO:0005737(cytoplasm);GO:0005886(plasma membrane);GO:0007165(signal transduction);GO:0007186(G protein-coupled receptor signaling pathway);GO:0007189(adenylate cyclase-activating G protein-coupled receptor signaling pathway);GO:0016020(membrane);GO:0016021(integral component of membrane);GO:0019222(regulation of metabolic process);GO:0038036(sphingosine-1-phosphate receptor activity);GO:0045664(regulation of neuron differentiation)	04071(Sphingolipid signaling pathway);04080(Neuroactive ligand-receptor interaction)	NA	NA	protein_coding	0.228649	0.121113	0.334763	0.370786	0.327218	1	1	no
4933411O13Rik	RIKEN cDNA 4933411O13 gene [Source:MGI Symbol;Acc:MGI:1918385]	ENSMUSG00000045178	ENSMUST00000050665;ENSMUST00000146849;ENSMUST00000140815	NA	NA	NA	NA	lncRNA	0.0523023	0.119156	0.00914031	0	0.0189441	1	1	no
U6	U6 spliceosomal RNA [Source:RFAM;Acc:RF00026]	ENSMUSG00002075830	ENSMUST00020181958	NA	NA	NA	NA	snRNA	0	0	0	0.225101	0.499062	1	1	no
Gm6292	predicted gene 6292 [Source:MGI Symbol;Acc:MGI:3648806]	ENSMUSG00000082245	ENSMUST00000120712	NA	NA	NA	NA	processed_pseudogene	0.017253	0	0.026014	0	0	1	1	no
Gm47374	predicted gene, 47374 [Source:MGI Symbol;Acc:MGI:6096288]	ENSMUSG00000113766	ENSMUST00000222596	NA	NA	NA	NA	TEC	0	0.107576	0	0	0	1	1	no
Gm24236	predicted gene, 24236 [Source:MGI Symbol;Acc:MGI:5454013]	ENSMUSG00000088419	ENSMUST00000157794	NA	NA	NA	NA	snoRNA	0	0	0.137726	0	0	1	1	no
Gm27222	predicted gene 27222 [Source:MGI Symbol;Acc:MGI:5521065]	ENSMUSG00000098248	ENSMUST00000183398	NA	NA	NA	NA	lncRNA	0	0.182332	0	0	0.930978	1	1	no
Gm29856	predicted gene, 29856 [Source:MGI Symbol;Acc:MGI:5589015]	ENSMUSG00000102432	ENSMUST00000191905;ENSMUST00000192282	NA	NA	NA	NA	lncRNA	0.0539451	0.186395	0	0.220298	0.0919359	1	1	no
Gm28382	predicted gene 28382 [Source:MGI Symbol;Acc:MGI:5579088]	ENSMUSG00000100151	ENSMUST00000187902	NA	NA	NA	NA	lncRNA	0	0	0	0	0.038106	1	1	no
Gm13450	predicted gene 13450 [Source:MGI Symbol;Acc:MGI:3650133]	ENSMUSG00000083533	ENSMUST00000121107	NA	NA	NA	NA	processed_pseudogene	0.098004	0	0	0	0	1	1	no
Gm7125	predicted pseudogene 7125 [Source:MGI Symbol;Acc:MGI:3645829]	ENSMUSG00000069996	ENSMUST00000230367;ENSMUST00000093430;ENSMUST00000230796	NA	NA	NA	NA	lncRNA;processed_pseudogene	0.0469525	0.0292881	0.0379916	0	0.0777904	1	1	no
Tmem232	transmembrane protein 232 [Source:MGI Symbol;Acc:MGI:2685786]	ENSMUSG00000045036	ENSMUST00000062161;ENSMUST00000233493	GO:0003674(molecular_function);GO:0005575(cellular_component);GO:0008150(biological_process);GO:0016020(membrane);GO:0016021(integral component of membrane);GO:0016021(integral component of membrane)	NA	NA	NA	protein_coding;processed_transcript	0.127656	0.0646607	0.0984443	0.27466	0.117828	1	1	no
Gm16233	predicted gene 16233 [Source:MGI Symbol;Acc:MGI:3802088]	ENSMUSG00000085773	ENSMUST00000136170	NA	NA	NA	NA	lncRNA	0	0	0	0	0	1	1	no
Mir5106	microRNA 5106 [Source:MGI Symbol;Acc:MGI:4950426]	ENSMUSG00000092677	ENSMUST00000174936	NA	NA	NA	NA	miRNA	0	0.182459	0	0	0	1	1	no
Cps1	carbamoyl-phosphate synthetase 1 [Source:MGI Symbol;Acc:MGI:891996]	ENSMUSG00000025991	ENSMUST00000027144	GO:0000050(urea cycle);GO:0000166(nucleotide binding);GO:0001889(liver development);GO:0003824(catalytic activity);GO:0004087(carbamoyl-phosphate synthase (ammonia) activity);GO:0004088(carbamoyl-phosphate synthase (glutamine-hydrolyzing) activity);GO:0004175(endopeptidase activity);GO:0005509(calcium ion binding);GO:0005515(protein binding);GO:0005524(ATP binding);GO:0005543(phospholipid binding);GO:0005634(nucleus);GO:0005730(nucleolus);GO:0005737(cytoplasm);GO:0005739(mitochondrion);GO:0005743(mitochondrial inner membrane);GO:0006207('de novo' pyrimidine nucleobase biosynthetic process);GO:0006508(proteolysis);GO:0006541(glutamine metabolic process);GO:0006807(nitrogen compound metabolic process);GO:0007494(midgut development);GO:0008152(metabolic process);GO:0009636(response to toxic substance);GO:0010043(response to zinc ion);GO:0014075(response to amine);GO:0016595(glutamate binding);GO:0016874(ligase activity);GO:0019433(triglyceride catabolic process);GO:0032094(response to food);GO:0032496(response to lipopolysaccharide);GO:0032991(protein-containing complex);GO:0033762(response to glucagon);GO:0034201(response to oleic acid);GO:0042311(vasodilation);GO:0042493(response to drug);GO:0042594(response to starvation);GO:0042645(mitochondrial nucleoid);GO:0043200(response to amino acid);GO:0044344(cellular response to fibroblast growth factor stimulus);GO:0044877(protein-containing complex binding);GO:0046209(nitric oxide metabolic process);GO:0046872(metal ion binding);GO:0048545(response to steroid hormone);GO:0050667(homocysteine metabolic process);GO:0051384(response to glucocorticoid);GO:0051591(response to cAMP);GO:0055081(anion homeostasis);GO:0060416(response to growth hormone);GO:0070365(hepatocyte differentiation);GO:0070409(carbamoyl phosphate biosynthetic process);GO:0071242(cellular response to ammonium ion);GO:0071320(cellular response to cAMP);GO:0071377(cellular response to glucagon stimulus);GO:0071400(cellular response to oleic acid);GO:0071548(response to dexamethasone);GO:0072341(modified amino acid binding)	00220(Arginine biosynthesis);00250(Alanine, aspartate and glutamate metabolism);00910(Nitrogen metabolism);01100(Metabolic pathways);01200(Carbon metabolism);01230(Biosynthesis of amino acids)	K01948	EC:6.3.4.16	protein_coding	0	0	0	0	0	1	1	no
Gm24355	predicted gene, 24355 [Source:MGI Symbol;Acc:MGI:5454132]	ENSMUSG00000064792	ENSMUST00000082858	NA	NA	NA	NA	snoRNA	0	0	0	0.059043	0	1	1	no
Gm22455	predicted gene, 22455 [Source:MGI Symbol;Acc:MGI:5452232]	ENSMUSG00000064514	ENSMUST00000082580	NA	NA	NA	NA	snoRNA	0.623581	0.572589	1.24966	0.758729	0.287986	1	1	no
Gm43133	predicted gene 43133 [Source:MGI Symbol;Acc:MGI:5663270]	ENSMUSG00000104704	ENSMUST00000197472	NA	NA	NA	NA	TEC	0.543768	0.497788	0	0	0	1	1	no
Mir3473e	microRNA 3473e [Source:MGI Symbol;Acc:MGI:5530804]	ENSMUSG00000099301	ENSMUST00000183932	NA	NA	NA	NA	miRNA	0.273697	0.030272	0	0	0.219866	1	1	no
Gm16976	predicted gene, 16976 [Source:MGI Symbol;Acc:MGI:4439900]	ENSMUSG00000085500	ENSMUST00000127408	NA	NA	NA	NA	processed_transcript	0	0	0	0	0	1	1	no
Gm15922	predicted gene 15922 [Source:MGI Symbol;Acc:MGI:3802148]	ENSMUSG00000081665	ENSMUST00000118068	NA	04380(Osteoclast differentiation);04662(B cell receptor signaling pathway)	NA	NA	polymorphic_pseudogene	0	0	0	0	0	1	1	no
Cyp21a2-ps	cytochrome P450, family 21, subfamily a, polypeptide 2 pseudogene [Source:MGI Symbol;Acc:MGI:3645529]	ENSMUSG00000092471	ENSMUST00000172970	NA	NA	NA	NA	unprocessed_pseudogene	0.02737	0	0.169872	0.103637	0	1	1	no
Gm15229	predicted gene 15229 [Source:MGI Symbol;Acc:MGI:3644786]	ENSMUSG00000085880	ENSMUST00000146636	NA	NA	NA	NA	processed_pseudogene	0	0.016673	0	0	0	1	1	no
Fam83c	family with sequence similarity 83, member C [Source:MGI Symbol;Acc:MGI:1918655]	ENSMUSG00000074647	ENSMUST00000029143	GO:0005575(cellular_component);GO:0007165(signal transduction);GO:0019901(protein kinase binding)	NA	NA	NA	protein_coding	0.154453	0.093212	0.104448	0.25954	0.19994	1	1	no
Gm45779	predicted gene 45779 [Source:MGI Symbol;Acc:MGI:5804894]	ENSMUSG00000110558	ENSMUST00000212189	NA	NA	NA	NA	TEC	0.014462	0.44667	0.090228	0.032817	0.204291	1	1	no
Gm49196	predicted gene, 49196 [Source:MGI Symbol;Acc:MGI:6118640]	ENSMUSG00000115833	ENSMUST00000228947	NA	NA	NA	NA	processed_pseudogene	0.095961	0.617294	0.343504	0.157721	0.180499	1	1	no
Pard3bos1	par-3 family cell polarity regulator beta, opposite strand 1 [Source:MGI Symbol;Acc:MGI:1921911]	ENSMUSG00000085842	ENSMUST00000130699	NA	NA	NA	NA	lncRNA	0	0	0.0180863	0	0	1	1	no
9130015G15Rik	RIKEN cDNA 9130015G15 gene [Source:MGI Symbol;Acc:MGI:1921817]	ENSMUSG00000108950	ENSMUST00000208621	NA	NA	NA	NA	lncRNA	0	0.0566463	0	0.0299715	0	1	1	no
Gm37785	predicted gene, 37785 [Source:MGI Symbol;Acc:MGI:5611013]	ENSMUSG00000102526	ENSMUST00000195783	NA	NA	NA	NA	TEC	0.142901	0.028052	0.047318	0.026548	0.105459	1	1	no
Gm32633	predicted gene, 32633 [Source:MGI Symbol;Acc:MGI:5591792]	ENSMUSG00000108393	ENSMUST00000205726	NA	NA	NA	NA	lncRNA	0	0	0	0	0	1	1	no
Khdc1c	KH domain containing 1C [Source:MGI Symbol;Acc:MGI:3583007]	ENSMUSG00000041722	ENSMUST00000070223	GO:0003723(RNA binding);GO:0005737(cytoplasm);GO:0006919(activation of cysteine-type endopeptidase activity involved in apoptotic process)	NA	NA	NA	protein_coding	0	0	0	0	0	1	1	no
Gm12146	predicted gene 12146 [Source:MGI Symbol;Acc:MGI:3649687]	ENSMUSG00000085533	ENSMUST00000127604	NA	NA	NA	NA	lncRNA	0.162661	0	0	0	0	1	1	no
1700003F12Rik	RIKEN cDNA 1700003F12 gene [Source:MGI Symbol;Acc:MGI:1922730]	ENSMUSG00000038523	ENSMUST00000109709;ENSMUST00000045116;ENSMUST00000135641	GO:0003674(molecular_function);GO:0005575(cellular_component);GO:0008150(biological_process);GO:0008150(biological_process)	NA	NA	NA	protein_coding;retained_intron	0.173783	0.578976	0.860204	0.675637	0.562973	1	1	no
Gm5379	predicted gene 5379 [Source:MGI Symbol;Acc:MGI:3646912]	ENSMUSG00000080952	ENSMUST00000120973	NA	NA	NA	NA	processed_pseudogene	0	0	0	0.038425	0	1	1	no
Gm20161	predicted gene, 20161 [Source:MGI Symbol;Acc:MGI:5012346]	ENSMUSG00000117534	ENSMUST00000234958	NA	NA	NA	NA	lncRNA	0.00113	0.016224	0	0.152464	0	1	1	no
Gm47530	predicted gene, 47530 [Source:MGI Symbol;Acc:MGI:6096533]	ENSMUSG00000114949	ENSMUST00000223588	NA	NA	NA	NA	TEC	0	0	0	0.061856	0	1	1	no
Cd300ld5	CD300 molecule like family member D5 [Source:MGI Symbol;Acc:MGI:3702661]	ENSMUSG00000089722	ENSMUST00000100239	GO:0003674(molecular_function);GO:0004888(transmembrane signaling receptor activity);GO:0005575(cellular_component);GO:0005886(plasma membrane);GO:0008150(biological_process);GO:0016020(membrane);GO:0016021(integral component of membrane)	NA	NA	NA	protein_coding	0	0	0	0	0	1	1	no
Gm24637	predicted gene, 24637 [Source:MGI Symbol;Acc:MGI:5454414]	ENSMUSG00000089299	ENSMUST00000158674	NA	NA	NA	NA	snoRNA	0	0.25184	0	0	0.379378	1	1	no
Ooep	oocyte expressed protein [Source:MGI Symbol;Acc:MGI:1915218]	ENSMUSG00000032346	ENSMUST00000034900	GO:0001701(in utero embryonic development);GO:0003723(RNA binding);GO:0005515(protein binding);GO:0005634(nucleus);GO:0005737(cytoplasm);GO:0005938(cell cortex);GO:0006468(protein phosphorylation);GO:0007015(actin filament organization);GO:0007566(embryo implantation);GO:0009566(fertilization);GO:0009880(embryonic pattern specification);GO:0031297(replication fork processing);GO:0032880(regulation of protein localization);GO:0032991(protein-containing complex);GO:0034622(cellular protein-containing complex assembly);GO:0035088(establishment or maintenance of apical/basal cell polarity);GO:0045177(apical part of cell);GO:0045179(apical cortex);GO:0045836(positive regulation of meiotic nuclear division);GO:0051293(establishment of spindle localization);GO:0051302(regulation of cell division);GO:0070201(regulation of establishment of protein localization);GO:1905168(positive regulation of double-strand break repair via homologous recombination);GO:2000781(positive regulation of double-strand break repair)	NA	NA	NA	protein_coding	0.025203	0	0.079752	0	0.059389	1	1	no
Mir6923	microRNA 6923 [Source:MGI Symbol;Acc:MGI:5530694]	ENSMUSG00000098855	ENSMUST00000184592	NA	NA	NA	NA	miRNA	0	0	0	0	0	1	1	no
ENSMUSG00002075686		ENSMUSG00002075686	ENSMUST00020182066	NA	NA	NA	NA	miRNA	0.050746	0.553856	0.581616	1.31423	0.388296	1	1	no
Gm48137	predicted gene, 48137 [Source:MGI Symbol;Acc:MGI:6097500]	ENSMUSG00000113571	ENSMUST00000223056	NA	NA	NA	NA	TEC	0.102518	0.139267	0.050621	0.014276	0.183931	1	1	no
Cfap221	cilia and flagella associated protein 221 [Source:MGI Symbol;Acc:MGI:2684947]	ENSMUSG00000036962	ENSMUST00000174370	GO:0003341(cilium movement);GO:0005516(calmodulin binding);GO:0005737(cytoplasm);GO:0005856(cytoskeleton);GO:0005929(cilium);GO:0005930(axoneme);GO:0030030(cell projection organization);GO:0042995(cell projection);GO:0044458(motile cilium assembly);GO:0060271(cilium assembly)	NA	NA	NA	protein_coding	0.10256	0.0231729	0.0195435	0.0344185	0.0218176	1	1	no
B3gnt3	UDP-GlcNAc:betaGal beta-1,3-N-acetylglucosaminyltransferase 3 [Source:MGI Symbol;Acc:MGI:2152535]	ENSMUSG00000031803	ENSMUST00000034260	GO:0000139(Golgi membrane);GO:0005794(Golgi apparatus);GO:0006486(protein glycosylation);GO:0008375(acetylglucosaminyltransferase activity);GO:0008376(acetylgalactosaminyltransferase activity);GO:0008457(beta-galactosyl-N-acetylglucosaminylgalactosylglucosyl-ceramide beta-1,3-acetylglucosaminyltransferase activity);GO:0008532(N-acetyllactosaminide beta-1,3-N-acetylglucosaminyltransferase activity);GO:0016020(membrane);GO:0016021(integral component of membrane);GO:0016740(transferase activity);GO:0016757(transferase activity, transferring glycosyl groups);GO:0016758(transferase activity, transferring hexosyl groups);GO:0018215(protein phosphopantetheinylation);GO:0030311(poly-N-acetyllactosamine biosynthetic process);GO:0047223(beta-1,3-galactosyl-O-glycosyl-glycoprotein beta-1,3-N-acetylglucosaminyltransferase activity)	00601(Glycosphingolipid biosynthesis - lacto and neolacto series);01100(Metabolic pathways)	K07970	EC:2.4.1.146;EC:2.4.1.149	protein_coding	0.158736	0.131654	0.251293	0.384622	0.174239	1	1	no
Tmem236	transmembrane protein 236 [Source:MGI Symbol;Acc:MGI:1919309]	ENSMUSG00000061531	ENSMUST00000077517	GO:0003674(molecular_function);GO:0005575(cellular_component);GO:0008150(biological_process);GO:0016020(membrane);GO:0016021(integral component of membrane)	NA	NA	NA	protein_coding	0.124924	0.200602	0.16979	0.10446	0.232829	1	1	no
Gm9487	predicted gene 9487 [Source:MGI Symbol;Acc:MGI:3779897]	ENSMUSG00000111530	ENSMUST00000216600	NA	NA	NA	NA	processed_pseudogene	0.233309	0.143113	0.119426	0.135442	0.259047	1	1	no
Gm26581	predicted gene, 26581 [Source:MGI Symbol;Acc:MGI:5477075]	ENSMUSG00000097108	ENSMUST00000181953	NA	NA	NA	NA	lncRNA	0	0.037438	0.031844	0.024978	0	1	1	no
Tnfsf8	tumor necrosis factor (ligand) superfamily, member 8 [Source:MGI Symbol;Acc:MGI:88328]	ENSMUSG00000028362	ENSMUST00000030047	GO:0005125(cytokine activity);GO:0005164(tumor necrosis factor receptor binding);GO:0005515(protein binding);GO:0005615(extracellular space);GO:0006955(immune response);GO:0007165(signal transduction);GO:0016020(membrane);GO:0016021(integral component of membrane);GO:0043374(CD8-positive, alpha-beta T cell differentiation);GO:0045944(positive regulation of transcription by RNA polymerase II);GO:0050830(defense response to Gram-positive bacterium)	04060(Cytokine-cytokine receptor interaction)	NA	NA	protein_coding	0.135449	0.070974	0.044894	0.159114	0.183762	1	1	no
Anxa8	annexin A8 [Source:MGI Symbol;Acc:MGI:1201374]	ENSMUSG00000021950	ENSMUST00000120077;ENSMUST00000022519	GO:0005509(calcium ion binding);GO:0005544(calcium-dependent phospholipid binding);GO:0005546(phosphatidylinositol-4,5-bisphosphate binding);GO:0005547(phosphatidylinositol-3,4,5-trisphosphate binding);GO:0005737(cytoplasm);GO:0005829(cytosol);GO:0005886(plasma membrane);GO:0007032(endosome organization);GO:0007596(blood coagulation);GO:0007599(hemostasis);GO:0016197(endosomal transport);GO:0031902(late endosome membrane);GO:0043325(phosphatidylinositol-3,4-bisphosphate binding);GO:0046872(metal ion binding);GO:0051015(actin filament binding);GO:1900004(negative regulation of serine-type endopeptidase activity);GO:1900138(negative regulation of phospholipase A2 activity);GO:1900138(negative regulation of phospholipase A2 activity)	NA	NA	NA	protein_coding	0.029019	0.101339	0.34817	0.305562	0.166643	1	1	no
Wfdc6a	WAP four-disulfide core domain 6A [Source:MGI Symbol;Acc:MGI:2684968]	ENSMUSG00000074595	ENSMUST00000099096;ENSMUST00000109342	GO:0003674(molecular_function);GO:0004867(serine-type endopeptidase inhibitor activity);GO:0005576(extracellular region);GO:0005615(extracellular space);GO:0009986(cell surface);GO:0010466(negative regulation of peptidase activity);GO:0010951(negative regulation of endopeptidase activity);GO:0030414(peptidase inhibitor activity);GO:0032991(protein-containing complex);GO:0042742(defense response to bacterium);GO:0090281(negative regulation of calcium ion import);GO:1901318(negative regulation of flagellated sperm motility);GO:1901318(negative regulation of flagellated sperm motility)	NA	NA	NA	protein_coding	0.0458219	0	0	0.153467	0.0115523	1	1	no
Gm27204	predicted gene 27204 [Source:MGI Symbol;Acc:MGI:5521047]	ENSMUSG00000098294	ENSMUST00000184673	NA	NA	NA	NA	lncRNA	0	0	0	0	0	1	1	no
Gm44758	predicted gene 44758 [Source:MGI Symbol;Acc:MGI:5753334]	ENSMUSG00000108678	ENSMUST00000206096	NA	NA	NA	NA	TEC	0.166102	0.195984	0.054709	0.061827	0.092586	1	1	no
Glyatl3	glycine-N-acyltransferase-like 3 [Source:MGI Symbol;Acc:MGI:3647683]	ENSMUSG00000091043	ENSMUST00000166343	GO:0005575(cellular_component);GO:0005739(mitochondrion);GO:0008150(biological_process);GO:0016410(N-acyltransferase activity);GO:0016740(transferase activity);GO:0016746(transferase activity, transferring acyl groups);GO:0047961(glycine N-acyltransferase activity)	NA	NA	NA	protein_coding	0	0	0	0.116844	0.063854	1	1	no
Gm49736	predicted gene, 49736 [Source:MGI Symbol;Acc:MGI:6215223]	ENSMUSG00000116690	ENSMUST00000231511	NA	NA	NA	NA	lncRNA	0.114963	0.0440638	0.111226	0	0	1	1	no
Aldoart2	aldolase 1 A, retrogene 2 [Source:MGI Symbol;Acc:MGI:1931052]	ENSMUSG00000063129	ENSMUST00000080123	GO:0003824(catalytic activity);GO:0004332(fructose-bisphosphate aldolase activity);GO:0005829(cytosol);GO:0006096(glycolytic process);GO:0016829(lyase activity);GO:0030388(fructose 1,6-bisphosphate metabolic process)	00010(Glycolysis / Gluconeogenesis);00030(Pentose phosphate pathway);00051(Fructose and mannose metabolism);01100(Metabolic pathways);01200(Carbon metabolism);01230(Biosynthesis of amino acids);04066(HIF-1 signaling pathway)	K01623	EC:4.1.2.13	protein_coding	0	0	0.080095	0.098702	0	1	1	no
Gm15222	predicted gene 15222 [Source:MGI Symbol;Acc:MGI:3705297]	ENSMUSG00000086746	ENSMUST00000127359;ENSMUST00000228667	NA	NA	NA	NA	lncRNA	0.0325308	0.11434	0.0642514	0.1003	0.205657	1	1	no
Gm17728	predicted gene, 17728 [Source:MGI Symbol;Acc:MGI:4937362]	ENSMUSG00000072968	ENSMUST00000076982	NA	NA	NA	NA	protein_coding	0.478728	0.139292	0.37908	0	0	1	1	no
Cd209d	CD209d antigen [Source:MGI Symbol;Acc:MGI:2157947]	ENSMUSG00000031495	ENSMUST00000011445	GO:0001819(positive regulation of cytokine production);GO:0005537(mannose binding);GO:0006897(endocytosis);GO:0016020(membrane);GO:0016021(integral component of membrane);GO:0030246(carbohydrate binding);GO:0042742(defense response to bacterium);GO:0042802(identical protein binding);GO:0046872(metal ion binding)	04145(Phagosome);04625(C-type lectin receptor signaling pathway);05152(Tuberculosis);05162(Measles)	NA	NA	protein_coding	0	0	0	0	0	1	1	no
Gm33035	predicted gene, 33035 [Source:MGI Symbol;Acc:MGI:5592194]	ENSMUSG00000112331	ENSMUST00000219854	NA	NA	NA	NA	lncRNA	0	0	0.031059	0	0.017985	1	1	no
C430049B03Rik	RIKEN cDNA C430049B03 gene [Source:MGI Symbol;Acc:MGI:1924903]	ENSMUSG00000087365	ENSMUST00000155622;ENSMUST00000129764;ENSMUST00000152109;ENSMUST00000151099	NA	NA	NA	NA	lncRNA	0	0	0.0662918	0.196197	0.0262815	1	1	no
Olfr544	olfactory receptor 544 [Source:MGI Symbol;Acc:MGI:3030378]	ENSMUSG00000043925	ENSMUST00000051201	GO:0004930(G protein-coupled receptor activity);GO:0004984(olfactory receptor activity);GO:0005886(plasma membrane);GO:0007165(signal transduction);GO:0007186(G protein-coupled receptor signaling pathway);GO:0007608(sensory perception of smell);GO:0016020(membrane);GO:0016021(integral component of membrane);GO:0050896(response to stimulus);GO:0050911(detection of chemical stimulus involved in sensory perception of smell)	04740(Olfactory transduction)	NA	NA	protein_coding	0.05184	0.160322	0.0173	0.114755	0.104095	1	1	no
U6	U6 spliceosomal RNA [Source:RFAM;Acc:RF00026]	ENSMUSG00000118770	ENSMUST00001239528	NA	NA	NA	NA	snRNA	0	0.469029	0	0	0	1	1	no
Gm7653	predicted gene 7653 [Source:MGI Symbol;Acc:MGI:3643729]	ENSMUSG00000111537	ENSMUST00000214567	NA	NA	NA	NA	processed_pseudogene	0.225923	0	0.655902	0	0.151202	1	1	no
U6	U6 spliceosomal RNA [Source:RFAM;Acc:RF00026]	ENSMUSG00001118668	ENSMUST00001239549	NA	NA	NA	NA	snRNA	0.464545	0.864703	0	0.216686	0.707393	1	1	no
Espnl	espin-like [Source:MGI Symbol;Acc:MGI:2685402]	ENSMUSG00000049515	ENSMUST00000088904	GO:0003779(actin binding);GO:0005515(protein binding);GO:0005737(cytoplasm);GO:0007605(sensory perception of sound);GO:0032420(stereocilium);GO:0032426(stereocilium tip);GO:0042995(cell projection);GO:0051015(actin filament binding);GO:0051017(actin filament bundle assembly)	NA	NA	NA	protein_coding	0.13515	0.024811	0.104556	0.029269	0.032014	1	1	no
Gm47054	predicted gene, 47054 [Source:MGI Symbol;Acc:MGI:6095762]	ENSMUSG00000111231	ENSMUST00000214665	NA	NA	NA	NA	TEC	0	0.031057	0	0	0.029241	1	1	no
Gm12937	predicted gene 12937 [Source:MGI Symbol;Acc:MGI:3650044]	ENSMUSG00000082498	ENSMUST00000118333	NA	NA	NA	NA	processed_pseudogene	0.128091	0	0	0	0	1	1	no
Gm35554	predicted gene, 35554 [Source:MGI Symbol;Acc:MGI:5594713]	ENSMUSG00000117752	ENSMUST00000235573;ENSMUST00000237132;ENSMUST00000237044;ENSMUST00000237751	NA	NA	NA	NA	lncRNA;retained_intron	0.0445454	0.164977	0.0311294	0.0133423	0.011597	1	1	no
Gm43061	predicted gene 43061 [Source:MGI Symbol;Acc:MGI:5663198]	ENSMUSG00000104925	ENSMUST00000198850	NA	NA	NA	NA	lncRNA	0.076459	0.070474	0	0.057054	0.087137	1	1	no
Gm36001	predicted gene, 36001 [Source:MGI Symbol;Acc:MGI:5595160]	ENSMUSG00000116753	ENSMUST00000232652	NA	NA	NA	NA	lncRNA	0.241959	0	0.040036	0.089534	0.178773	1	1	no
B230119M05Rik	RIKEN cDNA B230119M05 gene [Source:MGI Symbol;Acc:MGI:1925233]	ENSMUSG00000087024	ENSMUST00000154072	NA	NA	NA	NA	lncRNA	0.175227	0	0	0	0.129239	1	1	no
2310020H05Rik	RIKEN cDNA 2310020H05 gene [Source:MGI Symbol;Acc:MGI:1916853]	ENSMUSG00000100410	ENSMUST00000189489	NA	NA	NA	NA	lncRNA	0	0	0	0	0	1	1	no
0610040F04Rik	RIKEN cDNA 0610040F04 gene [Source:MGI Symbol;Acc:MGI:1922644]	ENSMUSG00000087341	ENSMUST00000204759;ENSMUST00000137478	NA	NA	NA	NA	lncRNA	0	0.126451	0.153097	0.131378	0.237656	1	1	no
Gm16075	predicted gene 16075 [Source:MGI Symbol;Acc:MGI:3801977]	ENSMUSG00000087322	ENSMUST00000135873	NA	NA	NA	NA	lncRNA	0.31792	0.524862	0.697138	0.710574	0.723859	1	1	no
Gm5864	predicted gene 5864 [Source:MGI Symbol;Acc:MGI:3648579]	ENSMUSG00000107211	ENSMUST00000202263	NA	NA	NA	NA	processed_pseudogene	0	0	0.058319	0	0.131131	1	1	no
Pabpc6	poly(A) binding protein, cytoplasmic 6 [Source:MGI Symbol;Acc:MGI:1914793]	ENSMUSG00000046173	ENSMUST00000057190	GO:0003676(nucleic acid binding);GO:0003723(RNA binding);GO:0003730(mRNA 3'-UTR binding);GO:0005634(nucleus);GO:0005737(cytoplasm);GO:0005829(cytosol);GO:0008143(poly(A) binding);GO:0008150(biological_process);GO:0008266(poly(U) RNA binding);GO:0010494(cytoplasmic stress granule);GO:1990904(ribonucleoprotein complex)	03013(RNA transport);03015(mRNA surveillance pathway);03018(RNA degradation)	NA	NA	protein_coding	0	0.020959	0	0	0	1	1	no
1700006P03Rik	RIKEN cDNA 1700006P03 gene [Source:MGI Symbol;Acc:MGI:1925628]	ENSMUSG00000102738	ENSMUST00000191810	NA	NA	NA	NA	TEC	0.179827	0	0	0	0	1	1	no
Hmx2	H6 homeobox 2 [Source:MGI Symbol;Acc:MGI:107159]	ENSMUSG00000050100	ENSMUST00000051997	GO:0000977(RNA polymerase II transcription regulatory region sequence-specific DNA binding);GO:0000981(DNA-binding transcription factor activity, RNA polymerase II-specific);GO:0003677(DNA binding);GO:0005634(nucleus);GO:0006355(regulation of transcription, DNA-templated);GO:0006357(regulation of transcription by RNA polymerase II);GO:0007275(multicellular organism development);GO:0007399(nervous system development);GO:0007420(brain development);GO:0008284(positive regulation of cell population proliferation);GO:0030154(cell differentiation);GO:0042472(inner ear morphogenesis);GO:0048026(positive regulation of mRNA splicing, via spliceosome);GO:1990837(sequence-specific double-stranded DNA binding)	NA	NA	NA	protein_coding	0.0178433	0	0	0.0795129	0	1	1	no
Gm5909	predicted gene 5909 [Source:MGI Symbol;Acc:MGI:3646686]	ENSMUSG00000082491	ENSMUST00000119768	NA	NA	NA	NA	processed_pseudogene	0.195907	0.386017	0.20984	0.219829	0.315191	1	1	no
2610307P16Rik	RIKEN cDNA 2610307P16 gene [Source:MGI Symbol;Acc:MGI:1919768]	ENSMUSG00000085936	ENSMUST00000154298;ENSMUST00000134624;ENSMUST00000134787;ENSMUST00000125358;ENSMUST00000148885	NA	NA	NA	NA	lncRNA	0.069705	0.0407368	0.0258291	0.0956494	0.0192454	1	1	no
Gm45008	predicted gene 45008 [Source:MGI Symbol;Acc:MGI:5753584]	ENSMUSG00000108672	ENSMUST00000206420	NA	NA	NA	NA	TEC	0.431167	0.461224	0	0.129216	0.752668	1	1	no
ENSMUSG00002075917		ENSMUSG00002075917	ENSMUST00020182249	NA	NA	NA	NA	misc_RNA	0	0	0	0	0.20179	1	1	no
Gm45234	predicted gene 45234 [Source:MGI Symbol;Acc:MGI:5753810]	ENSMUSG00000107478	ENSMUST00000129411	GO:0000122(negative regulation of transcription by RNA polymerase II);GO:0001085(RNA polymerase II transcription factor binding);GO:0003713(transcription coactivator activity);GO:0003714(transcription corepressor activity);GO:0005515(protein binding);GO:0005634(nucleus);GO:0005654(nucleoplasm);GO:0005737(cytoplasm);GO:0007283(spermatogenesis);GO:0008340(determination of adult lifespan);GO:0008432(JUN kinase binding);GO:0008584(male gonad development);GO:0009404(toxin metabolic process);GO:0009791(post-embryonic development);GO:0016363(nuclear matrix);GO:0016477(cell migration);GO:0019904(protein domain specific binding);GO:0030011(maintenance of cell polarity);GO:0030054(cell junction);GO:0031252(cell leading edge);GO:0032094(response to food);GO:0035264(multicellular organism growth);GO:0035821(modulation of process of other organism);GO:0045893(positive regulation of transcription, DNA-templated);GO:0048471(perinuclear region of cytoplasm);GO:0051402(neuron apoptotic process);GO:0090729(toxin activity)	NA	NA	NA	nonsense_mediated_decay	0.033966	0.012568	0.032432	0.013584	0.039457	1	1	no
Gm45091	predicted gene 45091 [Source:MGI Symbol;Acc:MGI:5753667]	ENSMUSG00000108624	ENSMUST00000205799	NA	NA	NA	NA	lncRNA	0	0.11105	0.198948	0	0.205297	1	1	no
Gm43439	predicted gene 43439 [Source:MGI Symbol;Acc:MGI:5663576]	ENSMUSG00000106407	ENSMUST00000138710	NA	NA	NA	NA	lncRNA	0.047914	0.265503	0.07535	0.019519	0.189133	1	1	no
Gm8145	predicted gene 8145 [Source:MGI Symbol;Acc:MGI:3644272]	ENSMUSG00000084218	ENSMUST00000118220	NA	NA	NA	NA	processed_pseudogene	0.077026	0	0	0	0	1	1	no
Gm34908	predicted gene, 34908 [Source:MGI Symbol;Acc:MGI:5594067]	ENSMUSG00000109137	ENSMUST00000207222	NA	NA	NA	NA	lncRNA	0	0	0	0	0.058758	1	1	no
Gm17949	predicted gene, 17949 [Source:MGI Symbol;Acc:MGI:5010134]	ENSMUSG00000109739	ENSMUST00000210548	GO:0004017(adenylate kinase activity);GO:0004550(nucleoside diphosphate kinase activity);GO:0005524(ATP binding);GO:0005737(cytoplasm);GO:0005829(cytosol);GO:0006139(nucleobase-containing compound metabolic process);GO:0006165(nucleoside diphosphate phosphorylation);GO:0009142(nucleoside triphosphate biosynthetic process);GO:0016301(kinase activity);GO:0016310(phosphorylation);GO:0016740(transferase activity);GO:0019205(nucleobase-containing compound kinase activity);GO:0046940(nucleoside monophosphate phosphorylation)	NA	NA	NA	protein_coding	0.1041	0.076242	0.064841	0.08057	0.092381	1	1	no
Zmynd10	zinc finger, MYND domain containing 10 [Source:MGI Symbol;Acc:MGI:2387863]	ENSMUSG00000010044	ENSMUST00000010188;ENSMUST00000195158;ENSMUST00000192445;ENSMUST00000195627	GO:0003341(cilium movement);GO:0005515(protein binding);GO:0005737(cytoplasm);GO:0005815(microtubule organizing center);GO:0005856(cytoskeleton);GO:0005886(plasma membrane);GO:0006457(protein folding);GO:0016020(membrane);GO:0016324(apical plasma membrane);GO:0034451(centriolar satellite);GO:0036158(outer dynein arm assembly);GO:0036159(inner dynein arm assembly);GO:0044183(protein folding chaperone);GO:0044458(motile cilium assembly);GO:0046872(metal ion binding);GO:0060090(molecular adaptor activity);GO:0061512(protein localization to cilium);GO:1905505(positive regulation of motile cilium assembly);GO:1905505(positive regulation of motile cilium assembly)	NA	NA	NA	protein_coding;retained_intron;processed_transcript	0.257516	0.0591871	0.136576	0.399828	0.149669	1	1	no
Gm12866	predicted gene 12866 [Source:MGI Symbol;Acc:MGI:3649462]	ENSMUSG00000066060	ENSMUST00000128998	NA	NA	NA	NA	lncRNA	0.257077	0.120419	0.22405	0.074495	0.184806	1	1	no
Anks4b	ankyrin repeat and sterile alpha motif domain containing 4B [Source:MGI Symbol;Acc:MGI:1919324]	ENSMUSG00000030909	ENSMUST00000033201	GO:0005515(protein binding);GO:0005789(endoplasmic reticulum membrane);GO:0005886(plasma membrane);GO:0005902(microvillus);GO:0005903(brush border);GO:0030154(cell differentiation);GO:0034622(cellular protein-containing complex assembly);GO:0034976(response to endoplasmic reticulum stress);GO:0042995(cell projection);GO:1904106(protein localization to microvillus);GO:1904970(brush border assembly)	NA	NA	NA	protein_coding	0.057768	0.060621	0.014505	0.081787	0	1	1	no
Gm15995	predicted gene 15995 [Source:MGI Symbol;Acc:MGI:3802108]	ENSMUSG00000090193	ENSMUST00000159897	NA	NA	NA	NA	lncRNA	0.005863	0	0	0	0.004763	1	1	no
Gm1140	predicted gene 1140 [Source:MGI Symbol;Acc:MGI:2685986]	ENSMUSG00000079578	ENSMUST00000114675	GO:0000795(synaptonemal complex);GO:0003674(molecular_function);GO:0007286(spermatid development);GO:0051321(meiotic cell cycle)	NA	NA	NA	protein_coding	0	0	0	0	0	1	1	no
Tcte1	t-complex-associated testis expressed 1 [Source:MGI Symbol;Acc:MGI:98640]	ENSMUSG00000023949	ENSMUST00000113547	GO:0005515(protein binding);GO:0005737(cytoplasm);GO:0005856(cytoskeleton);GO:0005929(cilium);GO:0030317(flagellated sperm motility);GO:0031514(motile cilium);GO:0036126(sperm flagellum);GO:0042995(cell projection)	NA	NA	NA	protein_coding	0.102848	0	0.018462	0.0443486	0	1	1	no
Fgf8	fibroblast growth factor 8 [Source:MGI Symbol;Acc:MGI:99604]	ENSMUSG00000025219	ENSMUST00000026241;ENSMUST00000111927;ENSMUST00000111925;ENSMUST00000026240	GO:0000165(MAPK cascade);GO:0001569(branching involved in blood vessel morphogenesis);GO:0001656(metanephros development);GO:0001658(branching involved in ureteric bud morphogenesis);GO:0001759(organ induction);GO:0001822(kidney development);GO:0001823(mesonephros development);GO:0001839(neural plate morphogenesis);GO:0001934(positive regulation of protein phosphorylation);GO:0001947(heart looping);GO:0001974(blood vessel remodeling);GO:0003007(heart morphogenesis);GO:0003148(outflow tract septum morphogenesis);GO:0003151(outflow tract morphogenesis);GO:0003198(epithelial to mesenchymal transition involved in endocardial cushion formation);GO:0005104(fibroblast growth factor receptor binding);GO:0005105(type 1 fibroblast growth factor receptor binding);GO:0005111(type 2 fibroblast growth factor receptor binding);GO:0005576(extracellular region);GO:0005615(extracellular space);GO:0005737(cytoplasm);GO:0006979(response to oxidative stress);GO:0007275(multicellular organism development);GO:0007368(determination of left/right symmetry);GO:0007507(heart development);GO:0008045(motor neuron axon guidance);GO:0008078(mesodermal cell migration);GO:0008083(growth factor activity);GO:0008284(positive regulation of cell population proliferation);GO:0008406(gonad development);GO:0008543(fibroblast growth factor receptor signaling pathway);GO:0009792(embryo development ending in birth or egg hatching);GO:0009887(animal organ morphogenesis);GO:0009897(external side of plasma membrane);GO:0009953(dorsal/ventral pattern formation);GO:0010628(positive regulation of gene expression);GO:0021537(telencephalon development);GO:0021543(pallium development);GO:0021544(subpallium development);GO:0021798(forebrain dorsal/ventral pattern formation);GO:0021846(cell proliferation in forebrain);GO:0021884(forebrain neuron development);GO:0021954(central nervous system neuron development);GO:0023019(signal transduction involved in regulation of gene expression);GO:0030154(cell differentiation);GO:0030182(neuron differentiation);GO:0030324(lung development);GO:0030334(regulation of cell migration);GO:0030539(male genitalia development);GO:0030878(thyroid gland development);GO:0030916(otic vesicle formation);GO:0030917(midbrain-hindbrain boundary development);GO:0033563(dorsal/ventral axon guidance);GO:0035050(embryonic heart tube development);GO:0035108(limb morphogenesis);GO:0035116(embryonic hindlimb morphogenesis);GO:0035909(aorta morphogenesis);GO:0042056(chemoattractant activity);GO:0042472(inner ear morphogenesis);GO:0042476(odontogenesis);GO:0042487(regulation of odontogenesis of dentin-containing tooth);GO:0043066(negative regulation of apoptotic process);GO:0043524(negative regulation of neuron apoptotic process);GO:0045165(cell fate commitment);GO:0045745(positive regulation of G protein-coupled receptor signaling pathway);GO:0045840(positive regulation of mitotic nuclear division);GO:0046622(positive regulation of organ growth);GO:0048699(generation of neurons);GO:0048702(embryonic neurocranium morphogenesis);GO:0048853(forebrain morphogenesis);GO:0050731(positive regulation of peptidyl-tyrosine phosphorylation);GO:0050918(positive chemotaxis);GO:0051781(positive regulation of cell division);GO:0055026(negative regulation of cardiac muscle tissue development);GO:0060037(pharyngeal system development);GO:0060128(corticotropin hormone secreting cell differentiation);GO:0060129(thyroid-stimulating hormone-secreting cell differentiation);GO:0060348(bone development);GO:0060425(lung morphogenesis);GO:0060445(branching involved in salivary gland morphogenesis);GO:0060563(neuroepithelial cell differentiation);GO:0070374(positive regulation of ERK1 and ERK2 cascade);GO:0071542(dopaminergic neuron differentiation);GO:0090134(cell migration involved in mesendoderm migration);GO:0120223(larynx morphogenesis);GO:0120223(larynx morphogenesis)	04010(MAPK signaling pathway);04014(Ras signaling pathway);04015(Rap1 signaling pathway);04020(Calcium signaling pathway);04151(PI3K-Akt signaling pathway);04810(Regulation of actin cytoskeleton);05200(Pathways in cancer);05218(Melanoma);05224(Breast cancer);05226(Gastric cancer);05226(Gastric cancer)	NA	NA	protein_coding	0.0425074	0.0965486	0.126305	0.189418	0	1	1	no
Gm6584	predicted gene 6584 [Source:MGI Symbol;Acc:MGI:3779611]	ENSMUSG00000084204	ENSMUST00000119671	NA	NA	NA	NA	unprocessed_pseudogene	0	0	0	0	0	1	1	no
Hoxd3	homeobox D3 [Source:MGI Symbol;Acc:MGI:96207]	ENSMUSG00000079277	ENSMUST00000190553	GO:0000977(RNA polymerase II transcription regulatory region sequence-specific DNA binding);GO:0000978(RNA polymerase II cis-regulatory region sequence-specific DNA binding);GO:0000981(DNA-binding transcription factor activity, RNA polymerase II-specific);GO:0001228(DNA-binding transcription activator activity, RNA polymerase II-specific);GO:0003677(DNA binding);GO:0003700(DNA-binding transcription factor activity);GO:0005634(nucleus);GO:0005654(nucleoplasm);GO:0006351(transcription, DNA-templated);GO:0006355(regulation of transcription, DNA-templated);GO:0006357(regulation of transcription by RNA polymerase II);GO:0007160(cell-matrix adhesion);GO:0007219(Notch signaling pathway);GO:0007275(multicellular organism development);GO:0009952(anterior/posterior pattern specification);GO:0010628(positive regulation of gene expression);GO:0016235(aggresome);GO:0016604(nuclear body);GO:0021615(glossopharyngeal nerve morphogenesis);GO:0030878(thyroid gland development);GO:0045666(positive regulation of neuron differentiation);GO:0045944(positive regulation of transcription by RNA polymerase II);GO:0048704(embryonic skeletal system morphogenesis);GO:0051216(cartilage development);GO:1990837(sequence-specific double-stranded DNA binding)	NA	NA	NA	retained_intron	0	0	0	0	0	1	1	no
Slc7a9	solute carrier family 7 (cationic amino acid transporter, y+ system), member 9 [Source:MGI Symbol;Acc:MGI:1353656]	ENSMUSG00000030492	ENSMUST00000147026	GO:0003333(amino acid transmembrane transport);GO:0005515(protein binding);GO:0005886(plasma membrane);GO:0006865(amino acid transport);GO:0015171(amino acid transmembrane transporter activity);GO:0015175(neutral amino acid transmembrane transporter activity);GO:0015179(L-amino acid transmembrane transporter activity);GO:0015184(L-cystine transmembrane transporter activity);GO:0015804(neutral amino acid transport);GO:0015811(L-cystine transport);GO:0016020(membrane);GO:0016021(integral component of membrane);GO:0016324(apical plasma membrane);GO:0022857(transmembrane transporter activity);GO:0031526(brush border membrane);GO:0042605(peptide antigen binding);GO:0055085(transmembrane transport);GO:1902475(L-alpha-amino acid transmembrane transport);GO:1905039(carboxylic acid transmembrane transport)	04974(Protein digestion and absorption)	NA	NA	retained_intron	0	0	0	0	0	1	1	no
Cyp2f2	cytochrome P450, family 2, subfamily f, polypeptide 2 [Source:MGI Symbol;Acc:MGI:88608]	ENSMUSG00000052974	ENSMUST00000206552;ENSMUST00000133841;ENSMUST00000003100	GO:0004497(monooxygenase activity);GO:0005506(iron ion binding);GO:0005737(cytoplasm);GO:0005783(endoplasmic reticulum);GO:0005789(endoplasmic reticulum membrane);GO:0006082(organic acid metabolic process);GO:0006805(xenobiotic metabolic process);GO:0008392(arachidonic acid epoxygenase activity);GO:0008395(steroid hydroxylase activity);GO:0009636(response to toxic substance);GO:0016020(membrane);GO:0016491(oxidoreductase activity);GO:0016705(oxidoreductase activity, acting on paired donors, with incorporation or reduction of molecular oxygen);GO:0016712(oxidoreductase activity, acting on paired donors, with incorporation or reduction of molecular oxygen, reduced flavin or flavoprotein as one donor, and incorporation of one atom of oxygen);GO:0018931(naphthalene metabolic process);GO:0018979(trichloroethylene metabolic process);GO:0019373(epoxygenase P450 pathway);GO:0019825(oxygen binding);GO:0020037(heme binding);GO:0042738(exogenous drug catabolic process);GO:0043231(intracellular membrane-bounded organelle);GO:0046872(metal ion binding);GO:0055114(obsolete oxidation-reduction process);GO:0055114(obsolete oxidation-reduction process)	00980(Metabolism of xenobiotics by cytochrome P450);00980(Metabolism of xenobiotics by cytochrome P450)	K07416	EC:1.14.14.1	protein_coding;processed_transcript	0.348737	0.160777	0.0562675	0.218876	0.213764	1	1	no
Gsdmcl-ps	gasdermin C-like, pseudogene [Source:MGI Symbol;Acc:MGI:1921710]	ENSMUSG00000100127	ENSMUST00000185574	NA	NA	NA	NA	processed_transcript	0.0219161	0	0	0	0	1	1	no
4930480K02Rik	RIKEN cDNA 4930480K02 gene [Source:MGI Symbol;Acc:MGI:1922185]	ENSMUSG00000107567	ENSMUST00000203679	NA	NA	NA	NA	TEC	0.878973	0.648556	0.17072	0.060653	0.15085	1	1	no
Gm13349	predicted gene 13349 [Source:MGI Symbol;Acc:MGI:3649966]	ENSMUSG00000082520	ENSMUST00000118436	NA	NA	NA	NA	processed_pseudogene	0	0	0	0	0	1	1	no
Olfr543	olfactory receptor 543 [Source:MGI Symbol;Acc:MGI:3030377]	ENSMUSG00000044814	ENSMUST00000219647;ENSMUST00000061482	GO:0004930(G protein-coupled receptor activity);GO:0004984(olfactory receptor activity);GO:0005886(plasma membrane);GO:0007165(signal transduction);GO:0007186(G protein-coupled receptor signaling pathway);GO:0007608(sensory perception of smell);GO:0016020(membrane);GO:0016021(integral component of membrane);GO:0050896(response to stimulus);GO:0050911(detection of chemical stimulus involved in sensory perception of smell);GO:0050911(detection of chemical stimulus involved in sensory perception of smell)	04740(Olfactory transduction);04740(Olfactory transduction)	NA	NA	protein_coding	0.32338	0.292936	0.30532	0.280912	0.526883	1	1	no
Vmn2r-ps89	vomeronasal 2, receptor, pseudogene 89 [Source:MGI Symbol;Acc:MGI:3757941]	ENSMUSG00000108829	ENSMUST00000209195	NA	NA	NA	NA	unprocessed_pseudogene	0	0.042883	0.065631	0	0	1	1	no
BC021767	cDNA sequence BC021767 [Source:MGI Symbol;Acc:MGI:3615512]	ENSMUSG00000085006	ENSMUST00000136988;ENSMUST00000126387	NA	NA	NA	NA	processed_transcript;transcribed_unprocessed_pseudogene	0.238569	0.57275	0.129406	0.402906	0.433531	1	1	no
Gm5373	predicted gene 5373 [Source:MGI Symbol;Acc:MGI:3779485]	ENSMUSG00000110685	ENSMUST00000212931;ENSMUST00000212113	NA	NA	NA	NA	processed_transcript;transcribed_unprocessed_pseudogene	0.14646	0.070232	0.0449725	0	0.0311766	1	1	no
Gm13866	predicted gene 13866 [Source:MGI Symbol;Acc:MGI:3650317]	ENSMUSG00000081774	ENSMUST00000118901	NA	NA	NA	NA	processed_pseudogene	0	0.068799	0	0	0	1	1	no
Gm44068	predicted gene, 44068 [Source:MGI Symbol;Acc:MGI:5690460]	ENSMUSG00000107796	ENSMUST00000204049	NA	NA	NA	NA	TEC	0	0	0	0	0.029887	1	1	no
Gm27005	predicted gene, 27005 [Source:MGI Symbol;Acc:MGI:5504120]	ENSMUSG00000098103	ENSMUST00000182783	NA	NA	NA	NA	processed_pseudogene	0	0	0	0	0	1	1	no
Gm34934	predicted gene, 34934 [Source:MGI Symbol;Acc:MGI:5594093]	ENSMUSG00000115100	ENSMUST00000228024;ENSMUST00000227016;ENSMUST00000228370	NA	NA	NA	NA	lncRNA	0.093871	0.0478091	0.0789393	0.122398	0.184919	1	1	no
Gm13486	predicted gene 13486 [Source:MGI Symbol;Acc:MGI:3651420]	ENSMUSG00000082483	ENSMUST00000119910	NA	NA	NA	NA	processed_pseudogene	0	0	0	0	0.209644	1	1	no
Gm38076	predicted gene, 38076 [Source:MGI Symbol;Acc:MGI:5611304]	ENSMUSG00000103003	ENSMUST00000193889	NA	NA	NA	NA	processed_pseudogene	0	0	0	0	0	1	1	no
Gm15712	predicted gene 15712 [Source:MGI Symbol;Acc:MGI:3783154]	ENSMUSG00000083827	ENSMUST00000120369	NA	NA	NA	NA	processed_pseudogene	0	0.142792	0	0	0	1	1	no
Gm4111	predicted gene 4111 [Source:MGI Symbol;Acc:MGI:3782287]	ENSMUSG00000116521	ENSMUST00000229187	NA	NA	NA	NA	processed_pseudogene	0	0	0	0	0	1	1	no
Gm49344	predicted gene, 49344 [Source:MGI Symbol;Acc:MGI:6121539]	ENSMUSG00000112881	ENSMUST00000220056	NA	NA	NA	NA	TEC	0.040412	0.106937	0.172838	0	0.067719	1	1	no
Gm43971	predicted gene, 43971 [Source:MGI Symbol;Acc:MGI:5690363]	ENSMUSG00000107773	ENSMUST00000205010	NA	NA	NA	NA	lncRNA	0	0	0	0	0	1	1	no
4932702P03Rik	RIKEN cDNA 4932702P03 gene [Source:MGI Symbol;Acc:MGI:1921673]	ENSMUSG00000086796	ENSMUST00000138447;ENSMUST00000151220	NA	NA	NA	NA	lncRNA	0.10706	0.165266	0.136821	0.11096	0.169346	1	1	no
Gm42460	predicted gene 42460 [Source:MGI Symbol;Acc:MGI:5662597]	ENSMUSG00000106430	ENSMUST00000198863	NA	NA	NA	NA	TEC	0	0	0.022193	0.024904	0	1	1	no
Chad	chondroadherin [Source:MGI Symbol;Acc:MGI:1096866]	ENSMUSG00000039084	ENSMUST00000040418	GO:0005515(protein binding);GO:0005576(extracellular region);GO:0005615(extracellular space);GO:0031012(extracellular matrix);GO:0060348(bone development);GO:1900155(negative regulation of bone trabecula formation)	04151(PI3K-Akt signaling pathway);04510(Focal adhesion);04512(ECM-receptor interaction);05165(Human papillomavirus infection)	NA	NA	protein_coding	0.135788	0.187287	0.106629	0.227591	0.193452	1	1	no
Gm48440	predicted gene, 48440 [Source:MGI Symbol;Acc:MGI:6097948]	ENSMUSG00000113021	ENSMUST00000222654	NA	NA	NA	NA	processed_pseudogene	0	0.767513	0	0	0	1	1	no
Spr-ps1	sepiapterin reductase pseudogene 1 [Source:MGI Symbol;Acc:MGI:1345187]	ENSMUSG00000068303	ENSMUST00000186281;ENSMUST00000187705;ENSMUST00000089584	NA	NA	NA	NA	processed_transcript;transcribed_unprocessed_pseudogene	0	0.00837393	0.0165754	0.0574209	0.0185039	1	1	no
Gm6343	predicted gene 6343 [Source:MGI Symbol;Acc:MGI:3647371]	ENSMUSG00000114962	ENSMUST00000225360	NA	NA	NA	NA	processed_pseudogene	0	0	0	0.059986	0.021399	1	1	no
Apol7b	apolipoprotein L 7b [Source:MGI Symbol;Acc:MGI:3583950]	ENSMUSG00000068252	ENSMUST00000089469	GO:0005575(cellular_component);GO:0005576(extracellular region);GO:0006869(lipid transport);GO:0008289(lipid binding);GO:0042157(lipoprotein metabolic process)	NA	NA	NA	protein_coding	0	0	0	0	0	1	1	no
Trabd2b	TraB domain containing 2B [Source:MGI Symbol;Acc:MGI:3650152]	ENSMUSG00000070867	ENSMUST00000094894	GO:0004175(endopeptidase activity);GO:0004222(metalloendopeptidase activity);GO:0005886(plasma membrane);GO:0005887(integral component of plasma membrane);GO:0006508(proteolysis);GO:0008233(peptidase activity);GO:0008237(metallopeptidase activity);GO:0016020(membrane);GO:0016021(integral component of membrane);GO:0016055(Wnt signaling pathway);GO:0016787(hydrolase activity);GO:0017147(Wnt-protein binding);GO:0030178(negative regulation of Wnt signaling pathway);GO:0031301(integral component of organelle membrane);GO:0031334(positive regulation of protein-containing complex assembly);GO:0046872(metal ion binding);GO:1904808(positive regulation of protein oxidation)	NA	NA	NA	protein_coding	0.060584	0.020417	0.085855	0.101273	0.210976	1	1	no
Gm15718	predicted gene 15718 [Source:MGI Symbol;Acc:MGI:3783160]	ENSMUSG00000085663	ENSMUST00000131085	NA	NA	NA	NA	lncRNA	1.33754	1.80767	1.21918	0.787816	1.35225	1	1	no
Gm11651	predicted gene 11651 [Source:MGI Symbol;Acc:MGI:3651203]	ENSMUSG00000085297	ENSMUST00000152925;ENSMUST00000130673	NA	NA	NA	NA	lncRNA	0	0	0.0221183	0.0338234	0	1	1	no
Cpa3	carboxypeptidase A3, mast cell [Source:MGI Symbol;Acc:MGI:88479]	ENSMUSG00000001865	ENSMUST00000001921	GO:0002002(regulation of angiotensin levels in blood);GO:0004180(carboxypeptidase activity);GO:0004181(metallocarboxypeptidase activity);GO:0005615(extracellular space);GO:0006508(proteolysis);GO:0008233(peptidase activity);GO:0008237(metallopeptidase activity);GO:0008270(zinc ion binding);GO:0016787(hydrolase activity);GO:0030133(transport vesicle);GO:0031410(cytoplasmic vesicle);GO:0046872(metal ion binding)	04614(Renin-angiotensin system);04972(Pancreatic secretion);04974(Protein digestion and absorption)	K08780	EC:3.4.17.1	protein_coding	0	0	0.0724653	0	0.0419236	1	1	no
5S_rRNA	5S ribosomal RNA [Source:RFAM;Acc:RF00001]	ENSMUSG00002076656	ENSMUST00020183205	NA	NA	NA	NA	rRNA	0	0	0	0	0	1	1	no
Gm19327	predicted gene, 19327 [Source:MGI Symbol;Acc:MGI:5011512]	ENSMUSG00000113776	ENSMUST00000220651	NA	NA	NA	NA	TEC	0.017544	0.111035	0.03005	0.158142	0	1	1	no
Gm42471	predicted gene 42471 [Source:MGI Symbol;Acc:MGI:5662608]	ENSMUSG00000107263	ENSMUST00000201457	NA	NA	NA	NA	TEC	0	0.047315	0.073141	0	0.03182	1	1	no
Gm12514	predicted gene 12514 [Source:MGI Symbol;Acc:MGI:3651364]	ENSMUSG00000087614	ENSMUST00000150455	NA	NA	NA	NA	lncRNA	0.152188	0	0	0	0	1	1	no
Gm45312	predicted gene 45312 [Source:MGI Symbol;Acc:MGI:5791148]	ENSMUSG00000109872	ENSMUST00000210566	NA	NA	NA	NA	processed_pseudogene	0	0.229436	0	0	0	1	1	no
Gm44668	predicted gene 44668 [Source:MGI Symbol;Acc:MGI:5753244]	ENSMUSG00000109363	ENSMUST00000207911	NA	NA	NA	NA	TEC	0.017576	0.058497	0.069796	0.07832	0.063786	1	1	no
Klhl14	kelch-like 14 [Source:MGI Symbol;Acc:MGI:1921249]	ENSMUSG00000042514	ENSMUST00000122333;ENSMUST00000049105	GO:0005515(protein binding);GO:0005737(cytoplasm);GO:0005783(endoplasmic reticulum);GO:0005789(endoplasmic reticulum membrane);GO:0005829(cytosol);GO:0015629(actin cytoskeleton);GO:0016020(membrane);GO:0016235(aggresome);GO:0043005(neuron projection);GO:0043025(neuronal cell body);GO:0043025(neuronal cell body)	NA	NA	NA	protein_coding	0.0389044	0.136474	0.0901232	0.07951	0.0566294	1	1	no
Gm15490	predicted gene 15490 [Source:MGI Symbol;Acc:MGI:3782936]	ENSMUSG00000082115	ENSMUST00000119894	NA	NA	NA	NA	processed_pseudogene	0	0.065147	0	0	0	1	1	no
Gm45200	predicted gene 45200 [Source:MGI Symbol;Acc:MGI:5753776]	ENSMUSG00000109257	ENSMUST00000207434	NA	NA	NA	NA	TEC	0.014072	0.383819	0.371952	0.278253	0.137921	1	1	no
Gm46210	predicted gene, 46210 [Source:MGI Symbol;Acc:MGI:5825847]	ENSMUSG00000112146	ENSMUST00000218800	NA	NA	NA	NA	lncRNA	0	0.441053	0	0.185851	0.193253	1	1	no
Ect2l	epithelial cell transforming sequence 2 oncogene-like [Source:MGI Symbol;Acc:MGI:3641723]	ENSMUSG00000071392	ENSMUST00000095817;ENSMUST00000215232	GO:0003674(molecular_function);GO:0005085(guanyl-nucleotide exchange factor activity);GO:0005515(protein binding);GO:0005575(cellular_component);GO:0008150(biological_process);GO:0050790(regulation of catalytic activity);GO:0050790(regulation of catalytic activity)	NA	NA	NA	protein_coding;processed_transcript	0.0388186	0.0715431	0.0278616	0.0385563	0.0662877	1	1	no
Gm24403	predicted gene, 24403 [Source:MGI Symbol;Acc:MGI:5454180]	ENSMUSG00000077804	ENSMUST00000104616	NA	NA	NA	NA	snoRNA	0	0	0	0	0	1	1	no
Gm42477	predicted gene 42477 [Source:MGI Symbol;Acc:MGI:5662614]	ENSMUSG00000106967	ENSMUST00000202427	NA	NA	NA	NA	lncRNA	0.575328	0.22484	0.341586	0.263075	0.050693	1	1	no
Gm42769	predicted gene 42769 [Source:MGI Symbol;Acc:MGI:5662906]	ENSMUSG00000105922	ENSMUST00000198576	NA	NA	NA	NA	TEC	0.264539	0.290322	0.13724	0.038399	0.344749	1	1	no
ENSMUSG00002076091		ENSMUSG00002076091	ENSMUST00020182163	NA	NA	NA	NA	miRNA	0	0	0	0	0	1	1	no
Ripply3	ripply transcriptional repressor 3 [Source:MGI Symbol;Acc:MGI:2181192]	ENSMUSG00000022941	ENSMUST00000023660	GO:0000122(negative regulation of transcription by RNA polymerase II);GO:0005515(protein binding);GO:0005634(nucleus);GO:0007275(multicellular organism development);GO:0007507(heart development);GO:0008285(negative regulation of cell population proliferation);GO:0009880(embryonic pattern specification);GO:0060037(pharyngeal system development)	NA	NA	NA	protein_coding	0.181734	0.132363	0.055817	0.041756	0.124621	1	1	no
Gm32461	predicted gene, 32461 [Source:MGI Symbol;Acc:MGI:5591620]	ENSMUSG00000116993	ENSMUST00000231875;ENSMUST00000232333	NA	NA	NA	NA	lncRNA	0	0	0	0	0	1	1	no
Gm26265	predicted gene, 26265 [Source:MGI Symbol;Acc:MGI:5456042]	ENSMUSG00000065211	ENSMUST00000083277	NA	NA	NA	NA	snoRNA	0	0	0.007233	0.014994	0.004104	1	1	no
Olfr677	olfactory receptor 677 [Source:MGI Symbol;Acc:MGI:3030511]	ENSMUSG00000073914	ENSMUST00000213204	GO:0004930(G protein-coupled receptor activity);GO:0004984(olfactory receptor activity);GO:0005886(plasma membrane);GO:0007165(signal transduction);GO:0007186(G protein-coupled receptor signaling pathway);GO:0007608(sensory perception of smell);GO:0016020(membrane);GO:0016021(integral component of membrane);GO:0050896(response to stimulus);GO:0050911(detection of chemical stimulus involved in sensory perception of smell)	04740(Olfactory transduction)	NA	NA	protein_coding	0	0.020785	0	0	0.059125	1	1	no
Gm22536	predicted gene, 22536 [Source:MGI Symbol;Acc:MGI:5452313]	ENSMUSG00000088796	ENSMUST00000158171	NA	NA	NA	NA	snoRNA	0	0	0	0	0	1	1	no
H2-DMb2	histocompatibility 2, class II, locus Mb2 [Source:MGI Symbol;Acc:MGI:95923]	ENSMUSG00000037548	ENSMUST00000041982;ENSMUST00000236519;ENSMUST00000171231	GO:0002250(adaptive immune response);GO:0002376(immune system process);GO:0002504(antigen processing and presentation of peptide or polysaccharide antigen via MHC class II);GO:0005515(protein binding);GO:0005764(lysosome);GO:0005765(lysosomal membrane);GO:0005770(late endosome);GO:0005771(multivesicular body);GO:0006955(immune response);GO:0010008(endosome membrane);GO:0016020(membrane);GO:0016021(integral component of membrane);GO:0019882(antigen processing and presentation);GO:0019886(antigen processing and presentation of exogenous peptide antigen via MHC class II);GO:0023026(MHC class II protein complex binding);GO:0031902(late endosome membrane);GO:0042613(MHC class II protein complex);GO:0043231(intracellular membrane-bounded organelle);GO:0051085(chaperone cofactor-dependent protein refolding);GO:0051085(chaperone cofactor-dependent protein refolding)	04145(Phagosome);04514(Cell adhesion molecules);04612(Antigen processing and presentation);04640(Hematopoietic cell lineage);04658(Th1 and Th2 cell differentiation);04659(Th17 cell differentiation);04672(Intestinal immune network for IgA production);04940(Type I diabetes mellitus);05140(Leishmaniasis);05145(Toxoplasmosis);05150(Staphylococcus aureus infection);05152(Tuberculosis);05164(Influenza A);05166(Human T-cell leukemia virus 1 infection);05168(Herpes simplex virus 1 infection);05169(Epstein-Barr virus infection);05310(Asthma);05320(Autoimmune thyroid disease);05321(Inflammatory bowel disease);05322(Systemic lupus erythematosus);05323(Rheumatoid arthritis);05330(Allograft rejection);05332(Graft-versus-host disease);05416(Viral myocarditis);05416(Viral myocarditis)	NA	NA	protein_coding	0	0.0359426	0.0647615	0	0.106135	1	1	no
Trim34b	tripartite motif-containing 34B [Source:MGI Symbol;Acc:MGI:4821264]	ENSMUSG00000090215	ENSMUST00000106847;ENSMUST00000180136	GO:0000209(protein polyubiquitination);GO:0005515(protein binding);GO:0005654(nucleoplasm);GO:0005737(cytoplasm);GO:0005829(cytosol);GO:0008270(zinc ion binding);GO:0010468(regulation of gene expression);GO:0010508(positive regulation of autophagy);GO:0016567(protein ubiquitination);GO:0019901(protein kinase binding);GO:0032880(regulation of protein localization);GO:0042803(protein homodimerization activity);GO:0043123(positive regulation of I-kappaB kinase/NF-kappaB signaling);GO:0045087(innate immune response);GO:0046596(regulation of viral entry into host cell);GO:0046872(metal ion binding);GO:0051092(positive regulation of NF-kappaB transcription factor activity);GO:0061630(ubiquitin protein ligase activity);GO:0061630(ubiquitin protein ligase activity)	NA	NA	NA	protein_coding	0.108565	0.0283136	0.163038	0.103668	0.145983	1	1	no
Tmed6	transmembrane p24 trafficking protein 6 [Source:MGI Symbol;Acc:MGI:1913519]	ENSMUSG00000031919	ENSMUST00000034393	GO:0003674(molecular_function);GO:0005783(endoplasmic reticulum);GO:0005789(endoplasmic reticulum membrane);GO:0005793(endoplasmic reticulum-Golgi intermediate compartment);GO:0005794(Golgi apparatus);GO:0006886(intracellular protein transport);GO:0006888(endoplasmic reticulum to Golgi vesicle-mediated transport);GO:0007030(Golgi organization);GO:0016020(membrane);GO:0016021(integral component of membrane);GO:0030134(COPII-coated ER to Golgi transport vesicle)	NA	NA	NA	protein_coding	0	0	0	0	0	1	1	no
Gm26644	predicted gene, 26644 [Source:MGI Symbol;Acc:MGI:5477138]	ENSMUSG00000097683	ENSMUST00000237685;ENSMUST00000181365	NA	NA	NA	NA	lncRNA	0.037827	0.0454032	0.0190793	0.0857134	0.106494	1	1	no
Gm14978	predicted gene 14978 [Source:MGI Symbol;Acc:MGI:3705122]	ENSMUSG00000087704	ENSMUST00000129000	NA	NA	NA	NA	lncRNA	0	0	0	0	0.152906	1	1	no
7SK	7SK RNA [Source:RFAM;Acc:RF00100]	ENSMUSG00002074984	ENSMUST00020183177	NA	NA	NA	NA	misc_RNA	0.17162	0	0	0	0	1	1	no
Gm5780	predicted gene 5780 [Source:MGI Symbol;Acc:MGI:3645288]	ENSMUSG00000112140	ENSMUST00000217774	NA	NA	NA	NA	processed_pseudogene	0.046603	0.128911	0.046595	0.086898	0.034677	1	1	no
Rpl13-ps5	ribosomal protein L13, pseudogene 5 [Source:MGI Symbol;Acc:MGI:3648527]	ENSMUSG00000082964	ENSMUST00000117813	NA	NA	NA	NA	processed_pseudogene	0.024375	0	0.134689	0	0	1	1	no
Olfr1444	olfactory receptor 1444 [Source:MGI Symbol;Acc:MGI:3031278]	ENSMUSG00000046272	ENSMUST00000059675	GO:0004930(G protein-coupled receptor activity);GO:0004984(olfactory receptor activity);GO:0005549(odorant binding);GO:0005886(plasma membrane);GO:0007165(signal transduction);GO:0007186(G protein-coupled receptor signaling pathway);GO:0007608(sensory perception of smell);GO:0016020(membrane);GO:0016021(integral component of membrane);GO:0050896(response to stimulus);GO:0050911(detection of chemical stimulus involved in sensory perception of smell)	04740(Olfactory transduction)	NA	NA	protein_coding	0	0	0	0	0	1	1	no
Gm5587	predicted gene 5587 [Source:MGI Symbol;Acc:MGI:3645641]	ENSMUSG00000108518	ENSMUST00000206270	NA	NA	NA	NA	processed_pseudogene	0.530029	0.149273	0.259829	0.406451	0.396045	1	1	no
Gm15882	predicted gene 15882 [Source:MGI Symbol;Acc:MGI:3801770]	ENSMUSG00000090003	ENSMUST00000161344	NA	NA	NA	NA	lncRNA	0.572355	0.644174	0.42693	0.496012	0.431428	1	1	no
Gm48427	predicted gene, 48427 [Source:MGI Symbol;Acc:MGI:6097926]	ENSMUSG00000112234	ENSMUST00000220354	NA	NA	NA	NA	lncRNA	0	0	0.039416	0	0	1	1	no
Gm38973	predicted gene, 38973 [Source:MGI Symbol;Acc:MGI:5621858]	ENSMUSG00000108592	ENSMUST00000206810	NA	NA	NA	NA	lncRNA	0	0	0	0	0.128223	1	1	no
Gm11655	predicted gene 11655 [Source:MGI Symbol;Acc:MGI:3650998]	ENSMUSG00000084978	ENSMUST00000153899	NA	NA	NA	NA	lncRNA	0.139733	0.290485	0.048511	0.068652	0.23848	1	1	no
Gm20658	predicted gene 20658 [Source:MGI Symbol;Acc:MGI:5313105]	ENSMUSG00000093765	ENSMUST00000177059;ENSMUST00000175871	NA	NA	NA	NA	lncRNA	0.131632	0.0698485	0.0768513	0.0394773	0.0799927	1	1	no
Ren1	renin 1 structural [Source:MGI Symbol;Acc:MGI:97898]	ENSMUSG00000070645	ENSMUST00000094556	GO:0001822(kidney development);GO:0001823(mesonephros development);GO:0002003(angiotensin maturation);GO:0002016(regulation of blood volume by renin-angiotensin);GO:0002018(renin-angiotensin regulation of aldosterone production);GO:0004175(endopeptidase activity);GO:0004190(aspartic-type endopeptidase activity);GO:0005102(signaling receptor binding);GO:0005159(insulin-like growth factor receptor binding);GO:0005576(extracellular region);GO:0005615(extracellular space);GO:0005737(cytoplasm);GO:0006508(proteolysis);GO:0008217(regulation of blood pressure);GO:0008233(peptidase activity);GO:0008584(male gonad development);GO:0009755(hormone-mediated signaling pathway);GO:0010033(response to organic substance);GO:0016020(membrane);GO:0016787(hydrolase activity);GO:0032496(response to lipopolysaccharide);GO:0035690(cellular response to drug);GO:0035902(response to immobilization stress);GO:0042493(response to drug);GO:0042756(drinking behavior);GO:0043408(regulation of MAPK cascade);GO:0045177(apical part of cell);GO:0048469(cell maturation);GO:0050435(amyloid-beta metabolic process);GO:0051591(response to cAMP);GO:0070305(response to cGMP)	04614(Renin-angiotensin system);04924(Renin secretion)	K01380	EC:3.4.23.15	protein_coding	0	0	0	0	0	1	1	no
Catsperb	cation channel sperm associated auxiliary subunit beta [Source:MGI Symbol;Acc:MGI:2443988]	ENSMUSG00000047014	ENSMUST00000055156	GO:0005515(protein binding);GO:0005929(cilium);GO:0007275(multicellular organism development);GO:0007283(spermatogenesis);GO:0016020(membrane);GO:0016021(integral component of membrane);GO:0030154(cell differentiation);GO:0034702(ion channel complex);GO:0036128(CatSper complex);GO:0048240(sperm capacitation)	NA	NA	NA	protein_coding	0	0	0	0	0	1	1	no
Tescl	tescalcin-like [Source:MGI Symbol;Acc:MGI:1916551]	ENSMUSG00000055826	ENSMUST00000069562	GO:0003674(molecular_function);GO:0005509(calcium ion binding);GO:0005575(cellular_component);GO:0008150(biological_process)	NA	NA	NA	protein_coding	0.064281	0.032826	0.132092	0	0.328704	1	1	no
Lce3a	late cornified envelope 3A [Source:MGI Symbol;Acc:MGI:3645650]	ENSMUSG00000054325	ENSMUST00000067318	GO:0008544(epidermis development);GO:0031424(keratinization)	NA	NA	NA	protein_coding	0	0.244347	0	0	0	1	1	no
ENSMUSG00002076877		ENSMUSG00002076877	ENSMUST00020182524	NA	NA	NA	NA	miRNA	1.37891	2.42027	1.92468	1.9894	0.7626	1	1	no
Gm48478	predicted gene, 48478 [Source:MGI Symbol;Acc:MGI:6097993]	ENSMUSG00000111424	ENSMUST00000213592	NA	NA	NA	NA	TEC	0.024682	0.029053	0	0	0.027258	1	1	no
Gm48728	predicted gene, 48728 [Source:MGI Symbol;Acc:MGI:6098388]	ENSMUSG00000111674	ENSMUST00000213841	NA	NA	NA	NA	lncRNA	0	0	0.155571	0	0	1	1	no
Gm50285	predicted gene, 50285 [Source:MGI Symbol;Acc:MGI:6303122]	ENSMUSG00000117770	ENSMUST00000235373	NA	NA	NA	NA	lncRNA	0	0.050448	0	0	0	1	1	no
Klra9	killer cell lectin-like receptor subfamily A, member 9 [Source:MGI Symbol;Acc:MGI:1321153]	ENSMUSG00000033024	ENSMUST00000112032	GO:0005886(plasma membrane);GO:0016020(membrane);GO:0016021(integral component of membrane);GO:0030246(carbohydrate binding)	04650(Natural killer cell mediated cytotoxicity)	NA	NA	protein_coding	0	0	0	0	0	1	1	no
Gm42425	predicted gene 42425 [Source:MGI Symbol;Acc:MGI:5662562]	ENSMUSG00000105759	ENSMUST00000197756	NA	NA	NA	NA	lncRNA	0	0.361092	0	0.243173	0.101771	1	1	no
Dsp	desmoplakin [Source:MGI Symbol;Acc:MGI:109611]	ENSMUSG00000054889	ENSMUST00000124830;ENSMUST00000145151;ENSMUST00000127906	GO:0001533(cornified envelope);GO:0002934(desmosome organization);GO:0003223(ventricular compact myocardium morphogenesis);GO:0005080(protein kinase C binding);GO:0005198(structural molecule activity);GO:0005515(protein binding);GO:0005737(cytoplasm);GO:0005856(cytoskeleton);GO:0005882(intermediate filament);GO:0005886(plasma membrane);GO:0005911(cell-cell junction);GO:0005916(fascia adherens);GO:0014704(intercalated disc);GO:0016020(membrane);GO:0016323(basolateral plasma membrane);GO:0018149(peptide cross-linking);GO:0030054(cell junction);GO:0030057(desmosome);GO:0030216(keratinocyte differentiation);GO:0034332(adherens junction organization);GO:0042060(wound healing);GO:0043588(skin development);GO:0045104(intermediate filament cytoskeleton organization);GO:0045109(intermediate filament organization);GO:0050839(cell adhesion molecule binding);GO:0086073(bundle of His cell-Purkinje myocyte adhesion involved in cell communication);GO:0086091(regulation of heart rate by cardiac conduction);GO:0090136(epithelial cell-cell adhesion);GO:0097110(scaffold protein binding);GO:0098609(cell-cell adhesion);GO:0098911(regulation of ventricular cardiac muscle cell action potential);GO:0150105(protein localization to cell-cell junction);GO:0150105(protein localization to cell-cell junction)	05412(Arrhythmogenic right ventricular cardiomyopathy);05412(Arrhythmogenic right ventricular cardiomyopathy)	NA	NA	protein_coding;processed_transcript	0.0825891	0.0657478	0.0588579	0.0463065	0.199618	1	1	no
Gm8670	predicted gene 8670 [Source:MGI Symbol;Acc:MGI:3643441]	ENSMUSG00000116640	ENSMUST00000231404	NA	NA	NA	NA	processed_pseudogene	0.054319	0	0	0	0.0491	1	1	no
Gm30606	predicted gene, 30606 [Source:MGI Symbol;Acc:MGI:5589765]	ENSMUSG00000110713	ENSMUST00000212801	NA	NA	NA	NA	lncRNA	0	0	0.18169	0	0.274274	1	1	no
Iqca1l	IQ motif containing with AAA domain 1 like [Source:MGI Symbol;Acc:MGI:3045319]	ENSMUSG00000038199	ENSMUST00000200634	GO:0000166(nucleotide binding);GO:0003674(molecular_function);GO:0005515(protein binding);GO:0005524(ATP binding);GO:0008150(biological_process);GO:0016887(ATPase activity)	NA	NA	NA	nonsense_mediated_decay	0	0	0.0120211	0	0	1	1	no
Ms4a6c	membrane-spanning 4-domains, subfamily A, member 6C [Source:MGI Symbol;Acc:MGI:2385644]	ENSMUSG00000079419	ENSMUST00000187462;ENSMUST00000165310	GO:0016020(membrane);GO:0016021(integral component of membrane);GO:0016021(integral component of membrane)	NA	NA	NA	retained_intron;protein_coding	0	0.0933369	0.0796531	0.385775	0.10728	1	1	no
Gm43083	predicted gene 43083 [Source:MGI Symbol;Acc:MGI:5663220]	ENSMUSG00000105591	ENSMUST00000199594	NA	NA	NA	NA	processed_pseudogene	0	0	0.103672	0	0	1	1	no
Gm5455	predicted pseudogene 5455 [Source:MGI Symbol;Acc:MGI:3646920]	ENSMUSG00000045609	ENSMUST00000058710	NA	NA	NA	NA	processed_pseudogene	0.062172	0.072519	0	0.043446	0.023803	1	1	no
Gm11520	predicted gene 11520 [Source:MGI Symbol;Acc:MGI:3650534]	ENSMUSG00000085143	ENSMUST00000122837	NA	NA	NA	NA	lncRNA	0.087432	0	0	0	0.052543	1	1	no
Dlx6os1	distal-less homeobox 6, opposite strand 1 [Source:MGI Symbol;Acc:MGI:2443217]	ENSMUSG00000090063	ENSMUST00000159568	NA	NA	NA	NA	lncRNA	0	0	0	0	0	1	1	no
Klra2	killer cell lectin-like receptor, subfamily A, member 2 [Source:MGI Symbol;Acc:MGI:101906]	ENSMUSG00000030187	ENSMUST00000032306	GO:0016020(membrane);GO:0016021(integral component of membrane)	NA	NA	NA	protein_coding	0	0.102007	0.0979014	0.0519426	0.0991535	1	1	no
Ms4a14	membrane-spanning 4-domains, subfamily A, member 14 [Source:MGI Symbol;Acc:MGI:2686122]	ENSMUSG00000099398	ENSMUST00000187467	GO:0003674(molecular_function);GO:0005575(cellular_component);GO:0008150(biological_process);GO:0016020(membrane);GO:0016021(integral component of membrane)	NA	NA	NA	protein_coding	0	0	0	0	0	1	1	no
U6	U6 spliceosomal RNA [Source:RFAM;Acc:RF00026]	ENSMUSG00000119926	ENSMUST00000122667	NA	NA	NA	NA	snRNA	0.876234	0.631214	1.20939	0.839799	1.14553	1	1	no
Gm5105	predicted gene 5105 [Source:MGI Symbol;Acc:MGI:3645344]	ENSMUSG00000049349	ENSMUST00000053318	GO:0003674(molecular_function);GO:0005575(cellular_component);GO:0008150(biological_process)	NA	NA	NA	protein_coding	0.188966	0.04057	0.245255	0.023504	0.190986	1	1	no
Inmt	indolethylamine N-methyltransferase [Source:MGI Symbol;Acc:MGI:102963]	ENSMUSG00000003477	ENSMUST00000152720;ENSMUST00000003569	GO:0004790(thioether S-methyltransferase activity);GO:0005737(cytoplasm);GO:0005829(cytosol);GO:0008168(methyltransferase activity);GO:0008170(N-methyltransferase activity);GO:0009308(amine metabolic process);GO:0009636(response to toxic substance);GO:0016740(transferase activity);GO:0030748(amine N-methyltransferase activity);GO:0032259(methylation);GO:0102707(S-adenosyl-L-methionine:beta-alanine N-methyltransferase activity);GO:0102707(S-adenosyl-L-methionine:beta-alanine N-methyltransferase activity)	00380(Tryptophan metabolism);00450(Selenocompound metabolism);01100(Metabolic pathways);01100(Metabolic pathways)	K00562	EC:2.1.1.49;EC:2.1.1.96	retained_intron;protein_coding	0.302456	0.136911	0.213389	0.0799105	0.177051	1	1	no
2900037B21Rik	RIKEN cDNA 2900037B21 gene [Source:MGI Symbol;Acc:MGI:1925652]	ENSMUSG00000103663	ENSMUST00000194352	NA	NA	NA	NA	TEC	0	0	0	0	0.02658	1	1	no
Gm29770	predicted gene, 29770 [Source:MGI Symbol;Acc:MGI:5588929]	ENSMUSG00000117248	ENSMUST00000233251	NA	NA	NA	NA	processed_pseudogene	0.57163	0.194115	0.882644	0.667315	0.461601	1	1	no
Vmn1r86	vomeronasal 1 receptor 86 [Source:MGI Symbol;Acc:MGI:4438438]	ENSMUSG00000070816	ENSMUST00000227220	GO:0004930(G protein-coupled receptor activity);GO:0005886(plasma membrane);GO:0007165(signal transduction);GO:0007186(G protein-coupled receptor signaling pathway);GO:0016020(membrane);GO:0016021(integral component of membrane);GO:0016503(pheromone receptor activity);GO:0019236(response to pheromone)	NA	NA	NA	protein_coding	0	0	0.00875075	0	0	1	1	no
Iqcm	IQ motif containing M [Source:MGI Symbol;Acc:MGI:1919081]	ENSMUSG00000031620	ENSMUST00000121983;ENSMUST00000212704	GO:0003674(molecular_function);GO:0005515(protein binding);GO:0005575(cellular_component);GO:0008150(biological_process);GO:0008150(biological_process)	NA	NA	NA	protein_coding	0	0	0	0	0.0270721	1	1	no
Gm14856	predicted gene 14856 [Source:MGI Symbol;Acc:MGI:3705357]	ENSMUSG00000081081	ENSMUST00000121548	NA	NA	NA	NA	processed_pseudogene	0	0.110194	0	0	0	1	1	no
Gm43587	predicted gene 43587 [Source:MGI Symbol;Acc:MGI:5663724]	ENSMUSG00000106666	ENSMUST00000199590	NA	NA	NA	NA	processed_pseudogene	2.03841	1.7792	3.00115	3.75278	0.686085	1	1	no
Klrb1b	killer cell lectin-like receptor subfamily B member 1B [Source:MGI Symbol;Acc:MGI:107539]	ENSMUSG00000079298	ENSMUST00000032472	GO:0005515(protein binding);GO:0005886(plasma membrane);GO:0005887(integral component of plasma membrane);GO:0009897(external side of plasma membrane);GO:0016020(membrane);GO:0016021(integral component of membrane);GO:0030246(carbohydrate binding);GO:0038023(signaling receptor activity);GO:0042802(identical protein binding);GO:0045953(negative regulation of natural killer cell mediated cytotoxicity)	05144(Malaria)	NA	NA	protein_coding	0	0	0.02557	0	0	1	1	no
4930544I03Rik	RIKEN cDNA 4930544I03 gene [Source:MGI Symbol;Acc:MGI:1925447]	ENSMUSG00000097071	ENSMUST00000181184	NA	NA	NA	NA	lncRNA	0	0.0332435	0	0.0578639	0.157088	1	1	no
Mir8119	microRNA 8119 [Source:MGI Symbol;Acc:MGI:5530949]	ENSMUSG00000099070	ENSMUST00000183371	NA	NA	NA	NA	miRNA	0.019579	0	0	0	0	1	1	no
Smkr-ps	smal lysine rich protein 1, pseudogene [Source:MGI Symbol;Acc:MGI:1923669]	ENSMUSG00000045709	ENSMUST00000141679	NA	NA	NA	NA	transcribed_unitary_pseudogene	0.109364	0.100742	0.312487	0.649637	0.483534	1	1	no
Gm4824	predicted gene 4824 [Source:MGI Symbol;Acc:MGI:3643521]	ENSMUSG00000115593	ENSMUST00000228649	NA	NA	NA	NA	processed_pseudogene	0.613567	1.48027	0.481524	0.430528	0.095583	1	1	no
Gm13389	predicted gene 13389 [Source:MGI Symbol;Acc:MGI:3649902]	ENSMUSG00000087079	ENSMUST00000142774	NA	NA	NA	NA	lncRNA	0.063874	0	0	0	0	1	1	no
Gm15518	predicted gene 15518 [Source:MGI Symbol;Acc:MGI:3801752]	ENSMUSG00000087066	ENSMUST00000127115	NA	NA	NA	NA	lncRNA	0.233141	0	0.215922	0.10263	0.113341	1	1	no
Igkv3-4	immunoglobulin kappa variable 3-4 [Source:MGI Symbol;Acc:MGI:1330855]	ENSMUSG00000096715	ENSMUST00000103401	GO:0005615(extracellular space);GO:0006955(immune response)	NA	NA	NA	IG_V_gene	0	0	0	0	0	1	1	no
Trbc2	T cell receptor beta, constant 2 [Source:MGI Symbol;Acc:MGI:4835227]	ENSMUSG00000076498	ENSMUST00000103299	GO:0003823(antigen binding);GO:0006910(phagocytosis, recognition);GO:0006911(phagocytosis, engulfment);GO:0006958(complement activation, classical pathway);GO:0009897(external side of plasma membrane);GO:0016020(membrane);GO:0016021(integral component of membrane);GO:0034987(immunoglobulin receptor binding);GO:0042571(immunoglobulin complex, circulating);GO:0042742(defense response to bacterium);GO:0045087(innate immune response);GO:0050853(B cell receptor signaling pathway);GO:0050871(positive regulation of B cell activation)	NA	NA	NA	TR_C_gene	0	0	0	0.138574	0	1	1	no
1810008B01Rik	RIKEN cDNA 1810008B01 gene [Source:MGI Symbol;Acc:MGI:1916312]	ENSMUSG00000089745	ENSMUST00000162325	NA	NA	NA	NA	lncRNA	0	0	0	0	0	1	1	no
Cxcl17	chemokine (C-X-C motif) ligand 17 [Source:MGI Symbol;Acc:MGI:2387642]	ENSMUSG00000060188	ENSMUST00000074040;ENSMUST00000200880	GO:0000187(activation of MAPK activity);GO:0001525(angiogenesis);GO:0005576(extracellular region);GO:0005615(extracellular space);GO:0006935(chemotaxis);GO:0007204(positive regulation of cytosolic calcium ion concentration);GO:0007275(multicellular organism development);GO:0008009(chemokine activity);GO:0010575(positive regulation of vascular endothelial growth factor production);GO:0010759(positive regulation of macrophage chemotaxis);GO:0030154(cell differentiation);GO:0048246(macrophage chemotaxis);GO:0050728(negative regulation of inflammatory response);GO:0070098(chemokine-mediated signaling pathway);GO:0090026(positive regulation of monocyte chemotaxis);GO:0090026(positive regulation of monocyte chemotaxis)	04060(Cytokine-cytokine receptor interaction);04060(Cytokine-cytokine receptor interaction)	NA	NA	protein_coding	0	0	0.037168	0.068163	0	1	1	no
Slc6a18	solute carrier family 6 (neurotransmitter transporter), member 18 [Source:MGI Symbol;Acc:MGI:1336892]	ENSMUSG00000021612	ENSMUST00000109680;ENSMUST00000109679	GO:0003333(amino acid transmembrane transport);GO:0005515(protein binding);GO:0005886(plasma membrane);GO:0005887(integral component of plasma membrane);GO:0006836(neurotransmitter transport);GO:0006865(amino acid transport);GO:0015175(neutral amino acid transmembrane transporter activity);GO:0015293(symporter activity);GO:0015804(neutral amino acid transport);GO:0016020(membrane);GO:0016021(integral component of membrane);GO:0016324(apical plasma membrane);GO:0031526(brush border membrane);GO:0035725(sodium ion transmembrane transport);GO:0055085(transmembrane transport);GO:0055085(transmembrane transport)	NA	NA	NA	protein_coding	0	0.0152287	0	0	0	1	1	no
Rpl23a-ps14	ribosomal protein L23A, pseudogene 14 [Source:MGI Symbol;Acc:MGI:3649865]	ENSMUSG00000083723	ENSMUST00000118777	NA	NA	NA	NA	processed_pseudogene	0	0.079657	0	0	0	1	1	no
Akr1c18	aldo-keto reductase family 1, member C18 [Source:MGI Symbol;Acc:MGI:2145420]	ENSMUSG00000021214	ENSMUST00000110704;ENSMUST00000021635	GO:0001758(retinal dehydrogenase activity);GO:0004032(alditol:NADP+ 1-oxidoreductase activity);GO:0004033(aldo-keto reductase (NADP) activity);GO:0004745(retinol dehydrogenase activity);GO:0005634(nucleus);GO:0005737(cytoplasm);GO:0005829(cytosol);GO:0006693(prostaglandin metabolic process);GO:0006709(progesterone catabolic process);GO:0007186(G protein-coupled receptor signaling pathway);GO:0007565(female pregnancy);GO:0007567(parturition);GO:0008202(steroid metabolic process);GO:0008284(positive regulation of cell population proliferation);GO:0010942(positive regulation of cell death);GO:0016229(steroid dehydrogenase activity);GO:0016488(farnesol catabolic process);GO:0016491(oxidoreductase activity);GO:0016655(oxidoreductase activity, acting on NAD(P)H, quinone or similar compound as acceptor);GO:0018636(phenanthrene 9,10-monooxygenase activity);GO:0032052(bile acid binding);GO:0034614(cellular response to reactive oxygen species);GO:0035410(dihydrotestosterone 17-beta-dehydrogenase activity);GO:0042448(progesterone metabolic process);GO:0042574(retinal metabolic process);GO:0044597(daunorubicin metabolic process);GO:0044598(doxorubicin metabolic process);GO:0045550(geranylgeranyl reductase activity);GO:0045703(ketoreductase activity);GO:0047006(17-alpha,20-alpha-dihydroxypregn-4-en-3-one dehydrogenase activity);GO:0047020(15-hydroxyprostaglandin-D dehydrogenase (NADP+) activity);GO:0047023(androsterone dehydrogenase activity);GO:0047086(ketosteroid monooxygenase activity);GO:0047787(delta4-3-oxosteroid 5beta-reductase activity);GO:0047834(D-threo-aldose 1-dehydrogenase activity);GO:0048385(regulation of retinoic acid receptor signaling pathway);GO:0050810(regulation of steroid biosynthetic process);GO:0051897(positive regulation of protein kinase B signaling);GO:0055114(obsolete oxidation-reduction process);GO:0061370(testosterone biosynthetic process);GO:0071276(cellular response to cadmium ion);GO:0071277(cellular response to calcium ion);GO:0071372(cellular response to follicle-stimulating hormone stimulus);GO:0071379(cellular response to prostaglandin stimulus);GO:0071384(cellular response to corticosteroid stimulus);GO:0071394(cellular response to testosterone stimulus);GO:0071395(cellular response to jasmonic acid stimulus);GO:0071560(cellular response to transforming growth factor beta stimulus);GO:0071799(cellular response to prostaglandin D stimulus);GO:0097211(cellular response to gonadotropin-releasing hormone);GO:1900053(negative regulation of retinoic acid biosynthetic process);GO:1904322(cellular response to forskolin);GO:1990646(cellular response to prolactin);GO:2000224(regulation of testosterone biosynthetic process);GO:2000353(positive regulation of endothelial cell apoptotic process);GO:2000379(positive regulation of reactive oxygen species metabolic process);GO:2000379(positive regulation of reactive oxygen species metabolic process)	00140(Steroid hormone biosynthesis);00140(Steroid hormone biosynthesis)	K05295	EC:1.1.1.149	protein_coding	0	0	0	0	0	1	1	no
Gm13880	predicted gene 13880 [Source:MGI Symbol;Acc:MGI:3649539]	ENSMUSG00000081010	ENSMUST00000118421	NA	NA	NA	NA	processed_pseudogene	0.086109	0.212759	0.334758	0.097829	0.046299	1	1	no
Gm23508	predicted gene, 23508 [Source:MGI Symbol;Acc:MGI:5453285]	ENSMUSG00000065013	ENSMUST00000083079	NA	NA	NA	NA	snoRNA	0.039944	0.017294	0.004546	0.015138	0.044909	1	1	no
Gm37366	predicted gene, 37366 [Source:MGI Symbol;Acc:MGI:5610594]	ENSMUSG00000104010	ENSMUST00000194487	NA	NA	NA	NA	TEC	0.237245	0.348231	0.144359	0.170516	0.096907	1	1	no
Gm29514	predicted gene 29514 [Source:MGI Symbol;Acc:MGI:5580220]	ENSMUSG00000099964	ENSMUST00000185686;ENSMUST00000186665	NA	NA	NA	NA	lncRNA	0.128467	0	0.195241	0.0805199	0.133226	1	1	no
Gm43209	predicted gene 43209 [Source:MGI Symbol;Acc:MGI:5663346]	ENSMUSG00000104567	ENSMUST00000198949	NA	NA	NA	NA	TEC	0	0	0	0	0	1	1	no
Gm15217	predicted gene 15217 [Source:MGI Symbol;Acc:MGI:3705233]	ENSMUSG00000079261	ENSMUST00000141358;ENSMUST00000111826	GO:0003674(molecular_function);GO:0005575(cellular_component);GO:0008150(biological_process);GO:0016020(membrane);GO:0016021(integral component of membrane);GO:0016021(integral component of membrane)	NA	NA	NA	protein_coding	0	0	0.0269656	0	0	1	1	no
Ttc23l	tetratricopeptide repeat domain 23-like [Source:MGI Symbol;Acc:MGI:1923027]	ENSMUSG00000022249	ENSMUST00000167842	GO:0005515(protein binding);GO:0005575(cellular_component);GO:0005737(cytoplasm);GO:0005815(microtubule organizing center);GO:0005819(spindle);GO:0005856(cytoskeleton);GO:0008150(biological_process);GO:0030496(midbody)	NA	NA	NA	protein_coding	0.021458	0	0	0	0	1	1	no
Gm8652	predicted gene 8652 [Source:MGI Symbol;Acc:MGI:3643616]	ENSMUSG00000097900	ENSMUST00000181363	NA	NA	NA	NA	processed_pseudogene	0.048838	0	0.051191	0.042965	0	1	1	no
Gpr1	G protein-coupled receptor 1 [Source:MGI Symbol;Acc:MGI:2385324]	ENSMUSG00000046856	ENSMUST00000050536;ENSMUST00000187533	GO:0004930(G protein-coupled receptor activity);GO:0005654(nucleoplasm);GO:0005886(plasma membrane);GO:0005887(integral component of plasma membrane);GO:0007165(signal transduction);GO:0007186(G protein-coupled receptor signaling pathway);GO:0007218(neuropeptide signaling pathway);GO:0016020(membrane);GO:0016021(integral component of membrane);GO:0042277(peptide binding);GO:0042923(neuropeptide binding);GO:0043005(neuron projection);GO:0043231(intracellular membrane-bounded organelle);GO:0043231(intracellular membrane-bounded organelle)	NA	NA	NA	protein_coding;processed_transcript	0.045981	0.0960119	0.159291	0.101728	0.114661	1	1	no
Gm23608	predicted gene, 23608 [Source:MGI Symbol;Acc:MGI:5453385]	ENSMUSG00000077733	ENSMUST00000104545	NA	NA	NA	NA	snoRNA	0.029993	1.19296	0	0	0.11022	1	1	no
Gm45555	predicted gene 45555 [Source:MGI Symbol;Acc:MGI:5791391]	ENSMUSG00000109652	ENSMUST00000210028	NA	NA	NA	NA	TEC	0.021899	0.375969	0.087271	0.024569	0.073326	1	1	no
Gm49355	predicted gene, 49355 [Source:MGI Symbol;Acc:MGI:6121560]	ENSMUSG00000114378	ENSMUST00000225871	NA	NA	NA	NA	protein_coding	0.051584	0	0.016641	0.09262	0.154025	1	1	no
Gm37333	predicted gene, 37333 [Source:MGI Symbol;Acc:MGI:5610561]	ENSMUSG00000104524	ENSMUST00000192904	NA	NA	NA	NA	TEC	0	0.247993	0.131892	0.085	0.225928	1	1	no
Mir6338	microRNA 6338 [Source:MGI Symbol;Acc:MGI:5531060]	ENSMUSG00000098658	ENSMUST00000183389	NA	NA	NA	NA	miRNA	0.411532	0	0	0	0	1	1	no
Mir376c	microRNA 376c [Source:MGI Symbol;Acc:MGI:3619381]	ENSMUSG00000076006	ENSMUST00000102052	NA	NA	NA	NA	miRNA	0	0	0	0	0	1	1	no
Olfr57	olfactory receptor 57 [Source:MGI Symbol;Acc:MGI:1333808]	ENSMUSG00000060205	ENSMUST00000203906	GO:0004930(G protein-coupled receptor activity);GO:0004984(olfactory receptor activity);GO:0005886(plasma membrane);GO:0007165(signal transduction);GO:0007186(G protein-coupled receptor signaling pathway);GO:0007608(sensory perception of smell);GO:0016020(membrane);GO:0016021(integral component of membrane);GO:0050896(response to stimulus);GO:0050911(detection of chemical stimulus involved in sensory perception of smell)	04740(Olfactory transduction)	NA	NA	protein_coding	0	0	0	0	0	1	1	no
Gm16161	predicted gene 16161 [Source:MGI Symbol;Acc:MGI:3801899]	ENSMUSG00000090194	ENSMUST00000162239	NA	NA	NA	NA	lncRNA	1.1745	0.059434	0.542701	1.43841	1.18348	1	1	no
Gm27175	predicted gene 27175 [Source:MGI Symbol;Acc:MGI:5521018]	ENSMUSG00000099315	ENSMUST00000183759	NA	NA	NA	NA	lncRNA	0	0	0	0	0.086256	1	1	no
9430034N14Rik	RIKEN cDNA 9430034N14 gene [Source:MGI Symbol;Acc:MGI:2444791]	ENSMUSG00000102964	ENSMUST00000193532	NA	NA	NA	NA	TEC	0.192663	0.199831	0.103666	0.034752	0.219383	1	1	no
5S_rRNA	5S ribosomal RNA [Source:RFAM;Acc:RF00001]	ENSMUSG00002075438	ENSMUST00020182420	NA	NA	NA	NA	rRNA	0	0.070897	0	0	0	1	1	no
Gm32834	predicted gene, 32834 [Source:MGI Symbol;Acc:MGI:5591993]	ENSMUSG00000112959	ENSMUST00000222417;ENSMUST00000220470	NA	NA	NA	NA	lncRNA	0.317937	0.128457	0.232217	0.242432	0.248545	1	1	no
Gm21046	predicted gene, 21046 [Source:MGI Symbol;Acc:MGI:5434401]	ENSMUSG00000117932	ENSMUST00000237143	NA	NA	NA	NA	processed_pseudogene	0	0	0	0	0	1	1	no
Gm20490	predicted gene 20490 [Source:MGI Symbol;Acc:MGI:5141955]	ENSMUSG00000092596	ENSMUST00000173622	NA	NA	NA	NA	lncRNA	0	0	0	0	0	1	1	no
Gm27934	predicted gene, 27934 [Source:MGI Symbol;Acc:MGI:5531316]	ENSMUSG00000089420	ENSMUST00000158795	NA	NA	NA	NA	snRNA	0	0.041529	0	0	0	1	1	no
Mir1964	microRNA 1964 [Source:MGI Symbol;Acc:MGI:3837209]	ENSMUSG00000089139	ENSMUST00000158514	NA	NA	NA	NA	miRNA	0.282395	0.475698	0.323862	0.097634	0.151091	1	1	no
Ankle1	ankyrin repeat and LEM domain containing 1 [Source:MGI Symbol;Acc:MGI:1918775]	ENSMUSG00000046295	ENSMUST00000125290;ENSMUST00000124520;ENSMUST00000136522;ENSMUST00000119976	GO:0004518(nuclease activity);GO:0004519(endonuclease activity);GO:0005515(protein binding);GO:0005634(nucleus);GO:0005654(nucleoplasm);GO:0005737(cytoplasm);GO:0005829(cytosol);GO:0006611(protein export from nucleus);GO:0006974(cellular response to DNA damage stimulus);GO:0016787(hydrolase activity);GO:0045950(negative regulation of mitotic recombination);GO:0090305(nucleic acid phosphodiester bond hydrolysis);GO:1905453(regulation of myeloid progenitor cell differentiation);GO:1905456(regulation of lymphoid progenitor cell differentiation);GO:2001022(positive regulation of response to DNA damage stimulus);GO:2001022(positive regulation of response to DNA damage stimulus)	NA	NA	NA	retained_intron;protein_coding	0.072108	0.132035	0	0.134692	0.0771398	1	1	no
Gm17160	predicted gene 17160 [Source:MGI Symbol;Acc:MGI:4937987]	ENSMUSG00000090329	ENSMUST00000170645	NA	NA	NA	NA	lncRNA	0	0	0.05781	0	0	1	1	no
Gm49513	predicted gene, 49513 [Source:MGI Symbol;Acc:MGI:6155205]	ENSMUSG00000116227	ENSMUST00000231124	NA	NA	NA	NA	lncRNA	0.007003	0.369478	0.061818	0.005945	0.05174	1	1	no
4932411K12Rik	RIKEN cDNA 4932411K12 gene [Source:MGI Symbol;Acc:MGI:3512682]	ENSMUSG00000100733	ENSMUST00000210384;ENSMUST00000190493;ENSMUST00000209771	NA	NA	NA	NA	lncRNA	0	0	0	0	0	1	1	no
Rfpl4	ret finger protein-like 4 [Source:MGI Symbol;Acc:MGI:2149590]	ENSMUSG00000035191	ENSMUST00000208468;ENSMUST00000045215	GO:0000785(chromatin);GO:0004842(ubiquitin-protein transferase activity);GO:0005515(protein binding);GO:0005634(nucleus);GO:0005654(nucleoplasm);GO:0005737(cytoplasm);GO:0016567(protein ubiquitination);GO:0045893(positive regulation of transcription, DNA-templated);GO:0046872(metal ion binding);GO:0046872(metal ion binding)	NA	NA	NA	protein_coding	0.0159204	0.0240717	0.0672035	0	0	1	1	no
Gm14846	predicted gene 14846 [Source:MGI Symbol;Acc:MGI:3705595]	ENSMUSG00000084271	ENSMUST00000121868	NA	NA	NA	NA	processed_pseudogene	0	0	0.108659	0	0	1	1	no
Sgo2a	shugoshin 2A [Source:MGI Symbol;Acc:MGI:1098767]	ENSMUSG00000026039	ENSMUST00000027202;ENSMUST00000190746	GO:0000070(mitotic sister chromatid segregation);GO:0000775(chromosome, centromeric region);GO:0000776(kinetochore);GO:0000777(condensed chromosome kinetochore);GO:0000779(condensed chromosome, centromeric region);GO:0005515(protein binding);GO:0005634(nucleus);GO:0005654(nucleoplasm);GO:0005694(chromosome);GO:0007049(cell cycle);GO:0007059(chromosome segregation);GO:0007140(male meiotic nuclear division);GO:0007143(female meiotic nuclear division);GO:0008104(protein localization);GO:0010789(meiotic sister chromatid cohesion involved in meiosis I);GO:0016604(nuclear body);GO:0030892(mitotic cohesin complex);GO:0045143(homologous chromosome segregation);GO:0051177(meiotic sister chromatid cohesion);GO:0051301(cell division);GO:0051321(meiotic cell cycle);GO:0051754(meiotic sister chromatid cohesion, centromeric);GO:2000711(positive regulation of maintenance of meiotic sister chromatid cohesion, centromeric);GO:2000711(positive regulation of maintenance of meiotic sister chromatid cohesion, centromeric)	NA	NA	NA	protein_coding;retained_intron	0.175701	0.0675494	0.0890918	0.0820796	0.0809848	1	1	no
Aldh8a1	aldehyde dehydrogenase 8 family, member A1 [Source:MGI Symbol;Acc:MGI:2653900]	ENSMUSG00000037542	ENSMUST00000042699	GO:0001758(retinal dehydrogenase activity);GO:0005737(cytoplasm);GO:0016491(oxidoreductase activity);GO:0016620(oxidoreductase activity, acting on the aldehyde or oxo group of donors, NAD or NADP as acceptor);GO:0042573(retinoic acid metabolic process);GO:0042574(retinal metabolic process);GO:0042904(9-cis-retinoic acid biosynthetic process);GO:0047102(aminomuconate-semialdehyde dehydrogenase activity);GO:0055114(obsolete oxidation-reduction process);GO:0097053(L-kynurenine catabolic process)	00380(Tryptophan metabolism);01100(Metabolic pathways)	K23234	EC:1.2.1.32	protein_coding	0.0537512	0.0306728	0.051693	0	0.0555527	1	1	no
Gm22353	predicted gene, 22353 [Source:MGI Symbol;Acc:MGI:5452130]	ENSMUSG00000065852	ENSMUST00000083918	NA	NA	NA	NA	snoRNA	0	0.360271	0	0	0	1	1	no
Gm30409	predicted gene, 30409 [Source:MGI Symbol;Acc:MGI:5589568]	ENSMUSG00000113257	ENSMUST00000223302	NA	NA	NA	NA	lncRNA	0	0.08413	0	0	0	1	1	no
Gm5331	predicted gene 5331 [Source:MGI Symbol;Acc:MGI:3647739]	ENSMUSG00000109663	ENSMUST00000210610	NA	NA	NA	NA	processed_pseudogene	0.025805	0.162769	0	0	0	1	1	no
Mirlet7f-1	microRNA let7f-1 [Source:MGI Symbol;Acc:MGI:2676798]	ENSMUSG00000105621	ENSMUST00000198652	GO:0035195(gene silencing by miRNA);GO:0043066(negative regulation of apoptotic process);GO:1903231(mRNA binding involved in posttranscriptional gene silencing);GO:1904646(cellular response to amyloid-beta)	05206(MicroRNAs in cancer)	NA	NA	miRNA	0.132814	0.234448	0	0.121086	0	1	1	no
H60c	histocompatibility 60c [Source:MGI Symbol;Acc:MGI:3774845]	ENSMUSG00000091618	ENSMUST00000216211;ENSMUST00000170893;ENSMUST00000214645	GO:0002376(immune system process);GO:0005615(extracellular space);GO:0005886(plasma membrane);GO:0009897(external side of plasma membrane);GO:0016020(membrane);GO:0016021(integral component of membrane);GO:0031225(anchored component of membrane);GO:0042267(natural killer cell mediated cytotoxicity);GO:0046658(anchored component of plasma membrane);GO:0046703(natural killer cell lectin-like receptor binding);GO:0046703(natural killer cell lectin-like receptor binding)	NA	NA	NA	protein_coding;processed_transcript	0	0	0.020224	0	0.022497	1	1	no
Gm7736	predicted gene 7736 [Source:MGI Symbol;Acc:MGI:3647086]	ENSMUSG00000094582	ENSMUST00000096981	NA	NA	NA	NA	processed_pseudogene	0	0	0.009327	0	0	1	1	no
Gm7075	predicted gene 7075 [Source:MGI Symbol;Acc:MGI:3646561]	ENSMUSG00000048185	ENSMUST00000054760	GO:0005634(nucleus);GO:0006511(ubiquitin-dependent protein catabolic process);GO:0008270(zinc ion binding);GO:0016567(protein ubiquitination);GO:0031461(cullin-RING ubiquitin ligase complex);GO:0031466(Cul5-RING ubiquitin ligase complex);GO:0046872(metal ion binding);GO:0061630(ubiquitin protein ligase activity);GO:0097602(cullin family protein binding)	NA	NA	NA	protein_coding	0.135022	0.523827	0	0	0	1	1	no
ENSMUSG00000119011		ENSMUSG00000119011	ENSMUST00000240094	NA	NA	NA	NA	snoRNA	0.179607	0	0.069653	0	0.37012	1	1	no
Gm10457	predicted gene 10457 [Source:MGI Symbol;Acc:MGI:3642070]	ENSMUSG00000113707	ENSMUST00000222619	NA	NA	NA	NA	lncRNA	0	0	0	0	0	1	1	no
Gm45509	predicted gene 45509 [Source:MGI Symbol;Acc:MGI:5791345]	ENSMUSG00000109781	ENSMUST00000209624	NA	NA	NA	NA	lncRNA	0.303663	0.274039	0.155062	0.103301	0.103496	1	1	no
Gm47364	predicted gene, 47364 [Source:MGI Symbol;Acc:MGI:6096273]	ENSMUSG00000111581	ENSMUST00000214448	NA	NA	NA	NA	processed_pseudogene	0	0.11725	0	0	0	1	1	no
Gm47096	predicted gene, 47096 [Source:MGI Symbol;Acc:MGI:6095829]	ENSMUSG00000112547	ENSMUST00000219127	NA	NA	NA	NA	lncRNA	0.164959	0.253128	0.330039	0.273013	0.364868	1	1	no
Gm19620	predicted gene, 19620 [Source:MGI Symbol;Acc:MGI:5011805]	ENSMUSG00000105181	ENSMUST00000195972	NA	NA	NA	NA	processed_pseudogene	0	0.208803	0	0	0	1	1	no
Vmn2r-ps62	vomeronasal 2, receptor, pseudogene 62 [Source:MGI Symbol;Acc:MGI:3757998]	ENSMUSG00000092217	ENSMUST00000174119	NA	NA	NA	NA	unprocessed_pseudogene	0.099281	0	0	0	0	1	1	no
Minar1	membrane integral NOTCH2 associated receptor 1 [Source:MGI Symbol;Acc:MGI:2667167]	ENSMUSG00000039313	ENSMUST00000191465;ENSMUST00000044491	GO:0001525(angiogenesis);GO:0003674(molecular_function);GO:0005886(plasma membrane);GO:0008285(negative regulation of cell population proliferation);GO:0010977(negative regulation of neuron projection development);GO:0016020(membrane);GO:0016021(integral component of membrane);GO:0016525(negative regulation of angiogenesis);GO:0030308(negative regulation of cell growth);GO:0031397(negative regulation of protein ubiquitination);GO:0032007(negative regulation of TOR signaling);GO:0032007(negative regulation of TOR signaling)	NA	NA	NA	nonsense_mediated_decay;protein_coding	0.023575	0.0464701	0.109022	0.0703671	0.130641	1	1	no
Rps4x-ps	Rps4x retrotransposed pseudogene [Source:MGI Symbol;Acc:MGI:3644569]	ENSMUSG00000104699	ENSMUST00000199852	NA	NA	NA	NA	processed_pseudogene	0.310859	0.584874	0.444965	0.490793	0.292842	1	1	no
Gm23303	predicted gene, 23303 [Source:MGI Symbol;Acc:MGI:5453080]	ENSMUSG00000064648	ENSMUST00000082714	NA	NA	NA	NA	snRNA	0	0	0.186084	0.149574	0	1	1	no
2310001K20Rik	RIKEN cDNA 2310001K20 gene [Source:MGI Symbol;Acc:MGI:1923979]	ENSMUSG00000108514	ENSMUST00000206600	NA	NA	NA	NA	TEC	0	0	0	0	0	1	1	no
ENSMUSG00002075346		ENSMUSG00002075346	ENSMUST00020181734	NA	NA	NA	NA	miRNA	0.313283	0	0.322066	0	0	1	1	no
BC028777	cDNA sequence BC028777 [Source:MGI Symbol;Acc:MGI:3642753]	ENSMUSG00000085185	ENSMUST00000137883	NA	NA	NA	NA	lncRNA	0	0.315122	0.0728038	0.13738	0	1	1	no
Gm37962	predicted gene, 37962 [Source:MGI Symbol;Acc:MGI:5611190]	ENSMUSG00000104392	ENSMUST00000195535	NA	NA	NA	NA	TEC	0.139573	0.203353	0.475959	0.341082	0.343504	1	1	no
Gm16284	predicted gene 16284 [Source:MGI Symbol;Acc:MGI:3826541]	ENSMUSG00000086235	ENSMUST00000140995	NA	NA	NA	NA	processed_pseudogene	0	0	0	0	0	1	1	no
Gm41584	predicted gene, 41584 [Source:MGI Symbol;Acc:MGI:5624469]	ENSMUSG00000117048	ENSMUST00000233085	NA	NA	NA	NA	lncRNA	0	0	0	0	0	1	1	no
Gm44696	predicted gene 44696 [Source:MGI Symbol;Acc:MGI:5753272]	ENSMUSG00000107875	ENSMUST00000181943	NA	NA	NA	NA	lncRNA	0.195319	0.112424	0.462737	0.455071	0.153817	1	1	no
Gm44416	predicted gene, 44416 [Source:MGI Symbol;Acc:MGI:5690808]	ENSMUSG00000107436	ENSMUST00000204055	NA	NA	NA	NA	TEC	0	0.048698	0	0.099476	0.061567	1	1	no
Nkx6-1	NK6 homeobox 1 [Source:MGI Symbol;Acc:MGI:1206039]	ENSMUSG00000035187	ENSMUST00000044125	GO:0000122(negative regulation of transcription by RNA polymerase II);GO:0000978(RNA polymerase II cis-regulatory region sequence-specific DNA binding);GO:0000981(DNA-binding transcription factor activity, RNA polymerase II-specific);GO:0001227(DNA-binding transcription repressor activity, RNA polymerase II-specific);GO:0001764(neuron migration);GO:0003309(type B pancreatic cell differentiation);GO:0003323(type B pancreatic cell development);GO:0003677(DNA binding);GO:0003682(chromatin binding);GO:0003700(DNA-binding transcription factor activity);GO:0005634(nucleus);GO:0005829(cytosol);GO:0006355(regulation of transcription, DNA-templated);GO:0006357(regulation of transcription by RNA polymerase II);GO:0006366(transcription by RNA polymerase II);GO:0007224(smoothened signaling pathway);GO:0007275(multicellular organism development);GO:0008283(cell population proliferation);GO:0021953(central nervous system neuron differentiation);GO:0022008(neurogenesis);GO:0030154(cell differentiation);GO:0030516(regulation of axon extension);GO:0031018(endocrine pancreas development);GO:0032024(positive regulation of insulin secretion);GO:0035094(response to nicotine);GO:0042493(response to drug);GO:0043565(sequence-specific DNA binding);GO:0044342(type B pancreatic cell proliferation);GO:0045666(positive regulation of neuron differentiation);GO:0045686(negative regulation of glial cell differentiation);GO:0045687(positive regulation of glial cell differentiation);GO:0048709(oligodendrocyte differentiation);GO:0050796(regulation of insulin secretion);GO:0071345(cellular response to cytokine stimulus);GO:0071375(cellular response to peptide hormone stimulus);GO:2001222(regulation of neuron migration)	04950(Maturity onset diabetes of the young)	NA	NA	protein_coding	0	0	0	0	0.020267	1	1	no
BC024139	cDNA sequence BC024139 [Source:MGI Symbol;Acc:MGI:2442591]	ENSMUSG00000044361	ENSMUST00000089654;ENSMUST00000146157;ENSMUST00000226663;ENSMUST00000054022	GO:0005198(structural molecule activity);GO:0005737(cytoplasm);GO:0005856(cytoskeleton);GO:0005874(microtubule);GO:0005882(intermediate filament);GO:0008017(microtubule binding);GO:0015629(actin cytoskeleton);GO:0016020(membrane);GO:0032886(regulation of microtubule-based process);GO:0042060(wound healing);GO:0045104(intermediate filament cytoskeleton organization);GO:0051893(regulation of focal adhesion assembly);GO:0051893(regulation of focal adhesion assembly)	NA	NA	NA	protein_coding;nonsense_mediated_decay;retained_intron	0	0	0	0	0	1	1	no
Clec2h	C-type lectin domain family 2, member h [Source:MGI Symbol;Acc:MGI:2136934]	ENSMUSG00000030364	ENSMUST00000204728;ENSMUST00000032518;ENSMUST00000205225	GO:0004888(transmembrane signaling receptor activity);GO:0005886(plasma membrane);GO:0005887(integral component of plasma membrane);GO:0006968(cellular defense response);GO:0009897(external side of plasma membrane);GO:0016020(membrane);GO:0016021(integral component of membrane);GO:0030246(carbohydrate binding);GO:0046703(natural killer cell lectin-like receptor binding);GO:0046703(natural killer cell lectin-like receptor binding)	05167(Kaposi sarcoma-associated herpesvirus infection);05167(Kaposi sarcoma-associated herpesvirus infection)	NA	NA	retained_intron;protein_coding;nonsense_mediated_decay	0	0	0	0	0.0457134	1	1	no
Gm7618	predicted pseudogene 7618 [Source:MGI Symbol;Acc:MGI:3644742]	ENSMUSG00000095288	ENSMUST00000121643	NA	NA	NA	NA	processed_pseudogene	1.06228	1.27965	5.61213	1.91888	1.31613	1	1	no
Gm43331	predicted gene 43331 [Source:MGI Symbol;Acc:MGI:5663468]	ENSMUSG00000104910	ENSMUST00000197991	NA	NA	NA	NA	lncRNA	0.059337	0.046049	0	0.098756	0.037655	1	1	no
Gm16385	predicted gene 16385 [Source:MGI Symbol;Acc:MGI:3780125]	ENSMUSG00000116811	ENSMUST00000232275	NA	NA	NA	NA	processed_pseudogene	0.29832	0.424149	0.049058	0.440017	0.023908	1	1	no
Asb18	ankyrin repeat and SOCS box-containing 18 [Source:MGI Symbol;Acc:MGI:2655109]	ENSMUSG00000067081	ENSMUST00000086882	GO:0005515(protein binding);GO:0008150(biological_process);GO:0016567(protein ubiquitination);GO:0035556(intracellular signal transduction)	NA	NA	NA	protein_coding	0.0281992	0.0231454	0	0.0837058	0.0286576	1	1	no
Gm45297	predicted gene 45297 [Source:MGI Symbol;Acc:MGI:5791133]	ENSMUSG00000109775	ENSMUST00000209893	NA	NA	NA	NA	TEC	0	0.05149	0.020734	0.018354	0.032147	1	1	no
3425401B19Rik	RIKEN cDNA 3425401B19 gene [Source:MGI Symbol;Acc:MGI:3588196]	ENSMUSG00000071540	ENSMUST00000226958;ENSMUST00000096038	GO:0003674(molecular_function);GO:0005737(cytoplasm);GO:0030018(Z disc);GO:0070886(positive regulation of calcineurin-NFAT signaling cascade);GO:0070886(positive regulation of calcineurin-NFAT signaling cascade)	NA	NA	NA	processed_transcript;protein_coding	0.0973791	0.154677	0.0306738	0.148787	0.113698	1	1	no
Gm20164	predicted gene, 20164 [Source:MGI Symbol;Acc:MGI:5012349]	ENSMUSG00000116808	ENSMUST00000231553	NA	NA	NA	NA	processed_pseudogene	0.291578	0.036129	0.277413	0	0.323151	1	1	no
Gm29394	predicted gene 29394 [Source:MGI Symbol;Acc:MGI:5580100]	ENSMUSG00000022362	ENSMUST00000177176;ENSMUST00000176076;ENSMUST00000176935;ENSMUST00000177504	GO:0005515(protein binding);GO:0005515(protein binding)	NA	NA	NA	protein_coding	0.409403	0.0390006	0.214883	0.271075	0.473587	1	1	no
Gm42903	predicted gene 42903 [Source:MGI Symbol;Acc:MGI:5663040]	ENSMUSG00000107288	ENSMUST00000202607	NA	NA	NA	NA	lncRNA	0.119303	0.351087	0	0	0.132221	1	1	no
Gm26560	predicted gene, 26560 [Source:MGI Symbol;Acc:MGI:5477054]	ENSMUSG00000097029	ENSMUST00000181240	NA	NA	NA	NA	lncRNA	0.043986	0	0	0.084058	0.024448	1	1	no
Gm11941	predicted gene 11941 [Source:MGI Symbol;Acc:MGI:3650609]	ENSMUSG00000083565	ENSMUST00000119904	NA	NA	NA	NA	processed_pseudogene	0	0	0	0	0	1	1	no
Gm49270	predicted gene, 49270 [Source:MGI Symbol;Acc:MGI:6118751]	ENSMUSG00000115102	ENSMUST00000226995	NA	NA	NA	NA	TEC	0.005026	0	0	0	0.236472	1	1	no
Gm8373	predicted gene 8373 [Source:MGI Symbol;Acc:MGI:3644812]	ENSMUSG00000118382	ENSMUST00000235258;ENSMUST00000236944	NA	NA	NA	NA	transcribed_processed_pseudogene;processed_transcript	0.0364344	0.0521529	0.0539823	0.0758529	0.179724	1	1	no
Gm32184	predicted gene, 32184 [Source:MGI Symbol;Acc:MGI:5591343]	ENSMUSG00000114545	ENSMUST00000225451	NA	NA	NA	NA	lncRNA	0	0	0	0	0.038524	1	1	no
Mir3104	microRNA 3104 [Source:MGI Symbol;Acc:MGI:4834323]	ENSMUSG00000092652	ENSMUST00000174911	NA	NA	NA	NA	miRNA	0.20134	1.05024	0.8367	0.073579	0.446134	1	1	no
A430108G06Rik	RIKEN cDNA A430108G06 gene [Source:MGI Symbol;Acc:MGI:2442478]	ENSMUSG00000086851	ENSMUST00000155165;ENSMUST00000153461	NA	NA	NA	NA	lncRNA	0.585221	0.442875	0.538234	0.471753	0.295705	1	1	no
ENSMUSG00002075967		ENSMUSG00002075967	ENSMUST00020182635	NA	NA	NA	NA	miRNA	0.007348	0	0	0	0	1	1	no
4930483K19Rik	RIKEN cDNA 4930483K19 gene [Source:MGI Symbol;Acc:MGI:1922203]	ENSMUSG00000086241	ENSMUST00000127576	NA	NA	NA	NA	lncRNA	0.115812	0.10883	0	0.053617	0	1	1	no
Gm45181	predicted gene 45181 [Source:MGI Symbol;Acc:MGI:5753757]	ENSMUSG00000108967	ENSMUST00000207878	NA	NA	NA	NA	lncRNA	0	0	0	0	0	1	1	no
Gm43312	predicted gene 43312 [Source:MGI Symbol;Acc:MGI:5663449]	ENSMUSG00000107197	ENSMUST00000201655	NA	NA	NA	NA	TEC	0.024827	0.204091	0.015415	0.103696	0.091261	1	1	no
Gm37735	predicted gene, 37735 [Source:MGI Symbol;Acc:MGI:5610963]	ENSMUSG00000104508	ENSMUST00000193995	NA	NA	NA	NA	TEC	0	0	0	0	0	1	1	no
Sftpb	surfactant associated protein B [Source:MGI Symbol;Acc:MGI:109516]	ENSMUSG00000056370	ENSMUST00000183018;ENSMUST00000182765;ENSMUST00000182014;ENSMUST00000239526	GO:0005576(extracellular region);GO:0005615(extracellular space);GO:0005737(cytoplasm);GO:0005764(lysosome);GO:0005771(multivesicular body);GO:0006629(lipid metabolic process);GO:0006665(sphingolipid metabolic process);GO:0007585(respiratory gaseous exchange by respiratory system);GO:0062023(collagen-containing extracellular matrix);GO:0097208(alveolar lamellar body);GO:0097208(alveolar lamellar body)	NA	NA	NA	protein_coding;retained_intron	0.150794	0.238222	0.0423789	0	0.442354	1	1	no
ENSMUSG00002075232		ENSMUSG00002075232	ENSMUST00020182071	NA	NA	NA	NA	miRNA	0.020847	0	0	0	0.049764	1	1	no
A730032A03Rik	RIKEN cDNA A730032A03 gene [Source:MGI Symbol;Acc:MGI:2444311]	ENSMUSG00000085649	ENSMUST00000143202	NA	NA	NA	NA	lncRNA	0	0	0	0	0	1	1	no
Gm25604	predicted gene, 25604 [Source:MGI Symbol;Acc:MGI:5455381]	ENSMUSG00000088984	ENSMUST00000158359	NA	NA	NA	NA	snoRNA	1.56329	2.70397	1.25489	2.67413	1.25271	1	1	no
Gm28981	predicted gene 28981 [Source:MGI Symbol;Acc:MGI:5579687]	ENSMUSG00000101895	ENSMUST00000190863	NA	NA	NA	NA	lncRNA	0	0	0	0	0	1	1	no
Gm48138	predicted gene, 48138 [Source:MGI Symbol;Acc:MGI:6097502]	ENSMUSG00000113842	ENSMUST00000222511	NA	NA	NA	NA	TEC	0.059776	0.196804	0.039563	0	0.066248	1	1	no
Smim41	small integral membrane protein 41 [Source:MGI Symbol;Acc:MGI:1924967]	ENSMUSG00000075408	ENSMUST00000191426	GO:0016020(membrane);GO:0016021(integral component of membrane)	NA	NA	NA	protein_coding	0	0	0.057926	0.0325002	0	1	1	no
Apol7d	apolipoprotein L 7d [Source:MGI Symbol;Acc:MGI:3723449]	ENSMUSG00000073652	ENSMUST00000097699;ENSMUST00000126516	NA	NA	NA	NA	lncRNA	0	0	0.133689	0	0.030201	1	1	no
Olfr639	olfactory receptor 639 [Source:MGI Symbol;Acc:MGI:3030473]	ENSMUSG00000066263	ENSMUST00000215653	GO:0004930(G protein-coupled receptor activity);GO:0004984(olfactory receptor activity);GO:0005886(plasma membrane);GO:0007165(signal transduction);GO:0007186(G protein-coupled receptor signaling pathway);GO:0007608(sensory perception of smell);GO:0016020(membrane);GO:0016021(integral component of membrane);GO:0050896(response to stimulus);GO:0050911(detection of chemical stimulus involved in sensory perception of smell)	04740(Olfactory transduction)	NA	NA	protein_coding	0	0	0	0.00966364	0	1	1	no
Gm18127	predicted gene, 18127 [Source:MGI Symbol;Acc:MGI:5010312]	ENSMUSG00000109339	ENSMUST00000208479	NA	NA	NA	NA	processed_pseudogene	0	0	0	0	0.350888	1	1	no
Gm18753	predicted gene, 18753 [Source:MGI Symbol;Acc:MGI:5010938]	ENSMUSG00000107262	ENSMUST00000201000	NA	NA	NA	NA	processed_pseudogene	0	0	0	0	0	1	1	no
Gm16305	predicted gene 16305 [Source:MGI Symbol;Acc:MGI:3826519]	ENSMUSG00000085361	ENSMUST00000140747	NA	NA	NA	NA	processed_pseudogene	0	0.060746	0	0	0	1	1	no
Gm47352	predicted gene, 47352 [Source:MGI Symbol;Acc:MGI:6096254]	ENSMUSG00000114841	ENSMUST00000225217;ENSMUST00000224834	NA	NA	NA	NA	lncRNA	0	0	0.0992331	0	0	1	1	no
Gstp3	glutathione S-transferase pi 3 [Source:MGI Symbol;Acc:MGI:2385078]	ENSMUSG00000058216	ENSMUST00000189808	GO:0004364(glutathione transferase activity);GO:0005515(protein binding);GO:0005829(cytosol);GO:0006749(glutathione metabolic process)	00480(Glutathione metabolism);00980(Metabolism of xenobiotics by cytochrome P450);00982(Drug metabolism - cytochrome P450);00983(Drug metabolism - other enzymes);01100(Metabolic pathways);01524(Platinum drug resistance);05200(Pathways in cancer);05204(Chemical carcinogenesis);05215(Prostate cancer);05225(Hepatocellular carcinoma);05418(Fluid shear stress and atherosclerosis)	K23790	EC:2.5.1.18	protein_coding	0	0	0	0	0	1	1	no
Gm26760	predicted gene, 26760 [Source:MGI Symbol;Acc:MGI:5477254]	ENSMUSG00000097068	ENSMUST00000181901	NA	NA	NA	NA	lncRNA	0.035195	0	0	0	0.15713	1	1	no
Gm12193	predicted gene 12193 [Source:MGI Symbol;Acc:MGI:3651287]	ENSMUSG00000081934	ENSMUST00000117250	NA	NA	NA	NA	processed_pseudogene	0	0	0	0	0	1	1	no
Ms4a6b	membrane-spanning 4-domains, subfamily A, member 6B [Source:MGI Symbol;Acc:MGI:1917024]	ENSMUSG00000024677	ENSMUST00000159587;ENSMUST00000025580;ENSMUST00000161157;ENSMUST00000163078	GO:0003674(molecular_function);GO:0005575(cellular_component);GO:0008150(biological_process);GO:0016020(membrane);GO:0016021(integral component of membrane);GO:0016021(integral component of membrane)	NA	NA	NA	retained_intron;protein_coding	0.0127949	0.0300163	0.0502282	0.128033	0.0424911	1	1	no
Snord57	small nucleolar RNA, C/D box 57 [Source:MGI Symbol;Acc:MGI:3819544]	ENSMUSG00000065272	ENSMUST00000083338	NA	NA	NA	NA	snoRNA	2.56847	1.32872	1.84668	0.098258	0.986493	1	1	no
Gapt	Grb2-binding adaptor, transmembrane [Source:MGI Symbol;Acc:MGI:3608341]	ENSMUSG00000046006	ENSMUST00000058806;ENSMUST00000224534	GO:0001782(B cell homeostasis);GO:0002322(B cell proliferation involved in immune response);GO:0005794(Golgi apparatus);GO:0005886(plasma membrane);GO:0016020(membrane);GO:0016021(integral component of membrane);GO:0042113(B cell activation);GO:0043231(intracellular membrane-bounded organelle);GO:0043231(intracellular membrane-bounded organelle)	NA	NA	NA	protein_coding	0	0	0	0	0	1	1	no
Gm45805	predicted gene 45805 [Source:MGI Symbol;Acc:MGI:5804920]	ENSMUSG00000110626	ENSMUST00000212695	NA	NA	NA	NA	lncRNA	0	0	0.027575	0	0	1	1	no
Ebf2	early B cell factor 2 [Source:MGI Symbol;Acc:MGI:894332]	ENSMUSG00000022053	ENSMUST00000176161;ENSMUST00000177231;ENSMUST00000176029	GO:0000978(RNA polymerase II cis-regulatory region sequence-specific DNA binding);GO:0000981(DNA-binding transcription factor activity, RNA polymerase II-specific);GO:0001228(DNA-binding transcription activator activity, RNA polymerase II-specific);GO:0001709(cell fate determination);GO:0003677(DNA binding);GO:0003682(chromatin binding);GO:0003700(DNA-binding transcription factor activity);GO:0005515(protein binding);GO:0005634(nucleus);GO:0006355(regulation of transcription, DNA-templated);GO:0006357(regulation of transcription by RNA polymerase II);GO:0007275(multicellular organism development);GO:0035563(positive regulation of chromatin binding);GO:0045893(positive regulation of transcription, DNA-templated);GO:0045944(positive regulation of transcription by RNA polymerase II);GO:0046872(metal ion binding);GO:0046983(protein dimerization activity);GO:0050873(brown fat cell differentiation);GO:0060612(adipose tissue development);GO:0120162(positive regulation of cold-induced thermogenesis);GO:0120162(positive regulation of cold-induced thermogenesis)	NA	NA	NA	protein_coding;retained_intron	0.0495815	0.174404	0.0983893	0.0692068	0.100321	1	1	no
Ffar1	free fatty acid receptor 1 [Source:MGI Symbol;Acc:MGI:2684079]	ENSMUSG00000044453	ENSMUST00000052700	GO:0004930(G protein-coupled receptor activity);GO:0005504(fatty acid binding);GO:0005886(plasma membrane);GO:0005887(integral component of plasma membrane);GO:0007165(signal transduction);GO:0007186(G protein-coupled receptor signaling pathway);GO:0007204(positive regulation of cytosolic calcium ion concentration);GO:0008289(lipid binding);GO:0010524(positive regulation of calcium ion transport into cytosol);GO:0016020(membrane);GO:0016021(integral component of membrane);GO:0030073(insulin secretion);GO:0032024(positive regulation of insulin secretion);GO:0032691(negative regulation of interleukin-1 beta production);GO:0042593(glucose homeostasis);GO:0045125(bioactive lipid receptor activity);GO:0051928(positive regulation of calcium ion transport);GO:0070542(response to fatty acid)	04911(Insulin secretion)	NA	NA	protein_coding	0	0	0.025321	0	0.037868	1	1	no
Mir7118	microRNA 7118 [Source:MGI Symbol;Acc:MGI:5562743]	ENSMUSG00000106328	ENSMUST00000197760	NA	NA	NA	NA	miRNA	0	0	0.006577	0	0.143173	1	1	no
Ccn5	cellular communication network factor 5 [Source:MGI Symbol;Acc:MGI:1328326]	ENSMUSG00000027656	ENSMUST00000029188;ENSMUST00000138730	GO:0005515(protein binding);GO:0005520(insulin-like growth factor binding);GO:0005576(extracellular region);GO:0005615(extracellular space);GO:0005634(nucleus);GO:0007165(signal transduction);GO:0007165(signal transduction)	NA	NA	NA	protein_coding;processed_transcript	0	0.0349849	0.0884141	0	0	1	1	no
ENSMUSG00002076122		ENSMUSG00002076122	ENSMUST00020182716	NA	NA	NA	NA	miRNA	0	0	0	0	0.447876	1	1	no
Gm5510	predicted pseudogene 5510 [Source:MGI Symbol;Acc:MGI:3648472]	ENSMUSG00000083458	ENSMUST00000117826	NA	NA	NA	NA	processed_pseudogene	0.70762	1.33851	0.884955	0.582668	1.10126	1	1	no
Tnfrsf17	tumor necrosis factor receptor superfamily, member 17 [Source:MGI Symbol;Acc:MGI:1343050]	ENSMUSG00000022496	ENSMUST00000023140	GO:0002250(adaptive immune response);GO:0002260(lymphocyte homeostasis);GO:0002376(immune system process);GO:0016020(membrane);GO:0016021(integral component of membrane);GO:0033209(tumor necrosis factor-mediated signaling pathway);GO:0038023(signaling receptor activity)	04060(Cytokine-cytokine receptor interaction);04672(Intestinal immune network for IgA production)	NA	NA	protein_coding	0	0	0	0.152185	0	1	1	no
Gm19956	predicted gene, 19956 [Source:MGI Symbol;Acc:MGI:5012141]	ENSMUSG00000118031	ENSMUST00000236333	NA	NA	NA	NA	lncRNA	0	0	0	0.062753	0	1	1	no
Gm18519	predicted gene, 18519 [Source:MGI Symbol;Acc:MGI:5010704]	ENSMUSG00000116633	ENSMUST00000232365	NA	NA	NA	NA	processed_pseudogene	0.055177	0.148656	0	0.011688	0.068043	1	1	no
Gm7340	predicted gene 7340 [Source:MGI Symbol;Acc:MGI:3648496]	ENSMUSG00000083898	ENSMUST00000119729	NA	NA	NA	NA	processed_pseudogene	0	0	0	0	0	1	1	no
Mir7023	microRNA 7023 [Source:MGI Symbol;Acc:MGI:5531294]	ENSMUSG00000098580	ENSMUST00000185093	NA	NA	NA	NA	miRNA	0	0	0.272692	0.341168	0	1	1	no
Gm19148	predicted gene, 19148 [Source:MGI Symbol;Acc:MGI:5011333]	ENSMUSG00000104787	ENSMUST00000197045	NA	NA	NA	NA	processed_pseudogene	0	0.194049	0.132799	0	0	1	1	no
Gm11789	predicted gene 11789 [Source:MGI Symbol;Acc:MGI:3650495]	ENSMUSG00000084983	ENSMUST00000140989;ENSMUST00000140645	NA	NA	NA	NA	lncRNA	0	0	0.0570587	0	0.0405604	1	1	no
Gm26249	predicted gene, 26249 [Source:MGI Symbol;Acc:MGI:5456026]	ENSMUSG00000080358	ENSMUST00000116708	NA	NA	NA	NA	snRNA	0.306512	0.441431	1.2869	0.024799	0	1	1	no
4933424G06Rik	RIKEN cDNA 4933424G06 gene [Source:MGI Symbol;Acc:MGI:1918416]	ENSMUSG00000102416	ENSMUST00000195374;ENSMUST00000208994	GO:0016020(membrane);GO:0016021(integral component of membrane);GO:0016021(integral component of membrane)	NA	NA	NA	retained_intron;protein_coding	0.0742764	0.0744639	0.0324367	0.0614793	0.0444282	1	1	no
Gm38259	predicted gene, 38259 [Source:MGI Symbol;Acc:MGI:5611487]	ENSMUSG00000102253	ENSMUST00000194602	NA	NA	NA	NA	TEC	0	0	0.032241	0	0	1	1	no
Gm11989	predicted gene 11989 [Source:MGI Symbol;Acc:MGI:3702318]	ENSMUSG00000083553	ENSMUST00000117240	NA	NA	NA	NA	processed_pseudogene	0	0	0.02806	0	0	1	1	no
Cnr2	cannabinoid receptor 2 (macrophage) [Source:MGI Symbol;Acc:MGI:104650]	ENSMUSG00000062585	ENSMUST00000097843	GO:0004930(G protein-coupled receptor activity);GO:0004949(cannabinoid receptor activity);GO:0005737(cytoplasm);GO:0005783(endoplasmic reticulum);GO:0005886(plasma membrane);GO:0006954(inflammatory response);GO:0007165(signal transduction);GO:0007186(G protein-coupled receptor signaling pathway);GO:0007189(adenylate cyclase-activating G protein-coupled receptor signaling pathway);GO:0016020(membrane);GO:0016021(integral component of membrane);GO:0019222(regulation of metabolic process);GO:0019233(sensory perception of pain);GO:0030425(dendrite);GO:0030595(leukocyte chemotaxis);GO:0031234(extrinsic component of cytoplasmic side of plasma membrane);GO:0032229(negative regulation of synaptic transmission, GABAergic);GO:0032496(response to lipopolysaccharide);GO:0033004(negative regulation of mast cell activation);GO:0038171(cannabinoid signaling pathway);GO:0042995(cell projection);GO:0043005(neuron projection);GO:0043025(neuronal cell body);GO:0043204(perikaryon);GO:0045759(negative regulation of action potential);GO:0050728(negative regulation of inflammatory response);GO:0051001(negative regulation of nitric-oxide synthase activity)	04080(Neuroactive ligand-receptor interaction)	NA	NA	protein_coding	0.0818868	0	0.0429216	0.0641046	0.015971	1	1	no
Mir199a-1	microRNA 199a-1 [Source:MGI Symbol;Acc:MGI:2676863]	ENSMUSG00000065547	ENSMUST00000083613	GO:0010507(negative regulation of autophagy);GO:0010613(positive regulation of cardiac muscle hypertrophy);GO:0010628(positive regulation of gene expression);GO:0010667(negative regulation of cardiac muscle cell apoptotic process);GO:0010821(regulation of mitochondrion organization);GO:0032008(positive regulation of TOR signaling);GO:0035195(gene silencing by miRNA);GO:0046322(negative regulation of fatty acid oxidation);GO:0051897(positive regulation of protein kinase B signaling);GO:0060044(negative regulation of cardiac muscle cell proliferation);GO:0060045(positive regulation of cardiac muscle cell proliferation);GO:0061051(positive regulation of cell growth involved in cardiac muscle cell development);GO:0061052(negative regulation of cell growth involved in cardiac muscle cell development);GO:1903231(mRNA binding involved in posttranscriptional gene silencing);GO:1903244(positive regulation of cardiac muscle hypertrophy in response to stress);GO:1905180(positive regulation of cardiac muscle tissue regeneration);GO:1905205(positive regulation of connective tissue replacement)	05206(MicroRNAs in cancer)	NA	NA	miRNA	0.32618	0.237849	0	0.765343	1.11329	1	1	no
Gm43431	predicted gene 43431 [Source:MGI Symbol;Acc:MGI:5663568]	ENSMUSG00000106633	ENSMUST00000198577	NA	NA	NA	NA	processed_pseudogene	1.0721	0	0	0	0.264774	1	1	no
9430078K24Rik	RIKEN cDNA 9430078K24 gene [Source:MGI Symbol;Acc:MGI:1924540]	ENSMUSG00000112765	ENSMUST00000218818;ENSMUST00000220293	NA	NA	NA	NA	lncRNA	0	0	0	0	0	1	1	no
Cdkn2b	cyclin dependent kinase inhibitor 2B [Source:MGI Symbol;Acc:MGI:104737]	ENSMUSG00000073802	ENSMUST00000097981	GO:0000079(regulation of cyclin-dependent protein serine/threonine kinase activity);GO:0000086(G2/M transition of mitotic cell cycle);GO:0004861(cyclin-dependent protein serine/threonine kinase inhibitor activity);GO:0005515(protein binding);GO:0005634(nucleus);GO:0005737(cytoplasm);GO:0007049(cell cycle);GO:0007050(cell cycle arrest);GO:0008285(negative regulation of cell population proliferation);GO:0016301(kinase activity);GO:0016310(phosphorylation);GO:0019901(protein kinase binding);GO:0030219(megakaryocyte differentiation);GO:0030511(positive regulation of transforming growth factor beta receptor signaling pathway);GO:0031668(cellular response to extracellular stimulus);GO:0031670(cellular response to nutrient);GO:0042326(negative regulation of phosphorylation);GO:0045736(negative regulation of cyclin-dependent protein serine/threonine kinase activity);GO:0048536(spleen development);GO:0050680(negative regulation of epithelial cell proliferation);GO:0060253(negative regulation of glial cell proliferation);GO:0070316(regulation of G0 to G1 transition);GO:0090398(cellular senescence);GO:1902807(negative regulation of cell cycle G1/S phase transition);GO:2000134(negative regulation of G1/S transition of mitotic cell cycle)	04068(FoxO signaling pathway);04110(Cell cycle);04218(Cellular senescence);04350(TGF-beta signaling pathway);04934(Cushing syndrome);05166(Human T-cell leukemia virus 1 infection);05200(Pathways in cancer);05203(Viral carcinogenesis);05222(Small cell lung cancer);05226(Gastric cancer)	NA	NA	protein_coding	0.246831	0.048597	0.655344	0.459756	0.228288	1	1	no
Gm42529	predicted gene 42529 [Source:MGI Symbol;Acc:MGI:5662666]	ENSMUSG00000106764	ENSMUST00000201843	NA	NA	NA	NA	lncRNA	0	0	0	0	0	1	1	no
1700001K23Rik	RIKEN cDNA 1700001K23 gene [Source:MGI Symbol;Acc:MGI:1916569]	ENSMUSG00000118314	ENSMUST00000235503;ENSMUST00000237379;ENSMUST00000236696	NA	NA	NA	NA	lncRNA	0.318703	0.276071	0.169198	0.139386	0.163832	1	1	no
Gm19325	predicted gene, 19325 [Source:MGI Symbol;Acc:MGI:5011510]	ENSMUSG00000101365	ENSMUST00000186238	NA	NA	NA	NA	lncRNA	0	0	0.017287	0	0.018805	1	1	no
Gli1	GLI-Kruppel family member GLI1 [Source:MGI Symbol;Acc:MGI:95727]	ENSMUSG00000025407	ENSMUST00000218451;ENSMUST00000026474;ENSMUST00000219808	GO:0000976(transcription regulatory region sequence-specific DNA binding);GO:0000977(RNA polymerase II transcription regulatory region sequence-specific DNA binding);GO:0000978(RNA polymerase II cis-regulatory region sequence-specific DNA binding);GO:0000981(DNA-binding transcription factor activity, RNA polymerase II-specific);GO:0001649(osteoblast differentiation);GO:0003677(DNA binding);GO:0003682(chromatin binding);GO:0005515(protein binding);GO:0005634(nucleus);GO:0005654(nucleoplasm);GO:0005737(cytoplasm);GO:0005829(cytosol);GO:0005929(cilium);GO:0005930(axoneme);GO:0006357(regulation of transcription by RNA polymerase II);GO:0007165(signal transduction);GO:0007224(smoothened signaling pathway);GO:0007275(multicellular organism development);GO:0007283(spermatogenesis);GO:0007418(ventral midline development);GO:0008017(microtubule binding);GO:0008284(positive regulation of cell population proliferation);GO:0009611(response to wounding);GO:0009913(epidermal cell differentiation);GO:0009953(dorsal/ventral pattern formation);GO:0009954(proximal/distal pattern formation);GO:0021696(cerebellar cortex morphogenesis);GO:0021938(smoothened signaling pathway involved in regulation of cerebellar granule cell precursor cell proliferation);GO:0021983(pituitary gland development);GO:0030154(cell differentiation);GO:0030324(lung development);GO:0030335(positive regulation of cell migration);GO:0030850(prostate gland development);GO:0043565(sequence-specific DNA binding);GO:0045667(regulation of osteoblast differentiation);GO:0045740(positive regulation of DNA replication);GO:0045880(positive regulation of smoothened signaling pathway);GO:0045893(positive regulation of transcription, DNA-templated);GO:0045944(positive regulation of transcription by RNA polymerase II);GO:0046872(metal ion binding);GO:0060032(notochord regression);GO:0060045(positive regulation of cardiac muscle cell proliferation);GO:0060070(canonical Wnt signaling pathway);GO:0090090(negative regulation of canonical Wnt signaling pathway);GO:0097421(liver regeneration);GO:1902808(positive regulation of cell cycle G1/S phase transition);GO:2000345(regulation of hepatocyte proliferation);GO:2000345(regulation of hepatocyte proliferation)	04024(cAMP signaling pathway);04340(Hedgehog signaling pathway);05200(Pathways in cancer);05217(Basal cell carcinoma);05217(Basal cell carcinoma)	NA	NA	retained_intron;protein_coding	0.0229361	0.0268566	0.0909231	0	0.0125536	1	1	no
Gm28710	predicted gene 28710 [Source:MGI Symbol;Acc:MGI:5579416]	ENSMUSG00000109903	ENSMUST00000211738	GO:0005509(calcium ion binding);GO:0005886(plasma membrane);GO:0005887(integral component of plasma membrane);GO:0007155(cell adhesion);GO:0007156(homophilic cell adhesion via plasma membrane adhesion molecules);GO:0016020(membrane);GO:0016021(integral component of membrane)	NA	NA	NA	protein_coding	0	0	0	0	0	1	1	no
Gm42726	predicted gene 42726 [Source:MGI Symbol;Acc:MGI:5662863]	ENSMUSG00000107102	ENSMUST00000202274	NA	NA	NA	NA	lncRNA	0.156022	0.324869	0	0.099597	0.227919	1	1	no
Gm48961	predicted gene, 48961 [Source:MGI Symbol;Acc:MGI:6118294]	ENSMUSG00000115793	ENSMUST00000228830	NA	NA	NA	NA	TEC	0.040143	0.112976	0.079497	0.111802	0.108013	1	1	no
Gm12963	predicted gene 12963 [Source:MGI Symbol;Acc:MGI:3651569]	ENSMUSG00000085517	ENSMUST00000156271;ENSMUST00000131846;ENSMUST00000147555	NA	NA	NA	NA	lncRNA	0	0.114155	0	0	0.0744156	1	1	no
Tlx2	T cell leukemia, homeobox 2 [Source:MGI Symbol;Acc:MGI:1350935]	ENSMUSG00000068327	ENSMUST00000174674;ENSMUST00000089641	GO:0000978(RNA polymerase II cis-regulatory region sequence-specific DNA binding);GO:0000981(DNA-binding transcription factor activity, RNA polymerase II-specific);GO:0001228(DNA-binding transcription activator activity, RNA polymerase II-specific);GO:0001707(mesoderm formation);GO:0003677(DNA binding);GO:0003700(DNA-binding transcription factor activity);GO:0005515(protein binding);GO:0005634(nucleus);GO:0005737(cytoplasm);GO:0006355(regulation of transcription, DNA-templated);GO:0006357(regulation of transcription by RNA polymerase II);GO:0007275(multicellular organism development);GO:0043565(sequence-specific DNA binding);GO:0045944(positive regulation of transcription by RNA polymerase II);GO:0048484(enteric nervous system development);GO:0048513(animal organ development);GO:0050774(negative regulation of dendrite morphogenesis);GO:1990837(sequence-specific double-stranded DNA binding);GO:1990837(sequence-specific double-stranded DNA binding)	NA	NA	NA	protein_coding	0.131041	0.393608	0.0363925	0.0340658	0	1	1	no
Gm15941	predicted gene 15941 [Source:MGI Symbol;Acc:MGI:3802081]	ENSMUSG00000086992	ENSMUST00000128804;ENSMUST00000135401;ENSMUST00000123777;ENSMUST00000151356;ENSMUST00000140044	NA	NA	NA	NA	lncRNA	0	0.093035	0.013602	0	0.0554502	1	1	no
ENSMUSG00002075130		ENSMUSG00002075130	ENSMUST00020182122	NA	NA	NA	NA	misc_RNA	0.165393	0.098577	0.089277	0.111334	3.7e-05	1	1	no
Gm37280	predicted gene, 37280 [Source:MGI Symbol;Acc:MGI:5610508]	ENSMUSG00000102885	ENSMUST00000194583	NA	NA	NA	NA	lncRNA	0	0	0	0.14305	0	1	1	no
Gm42876	predicted gene 42876 [Source:MGI Symbol;Acc:MGI:5663013]	ENSMUSG00000105691	ENSMUST00000196989	NA	NA	NA	NA	TEC	0.134245	0.292595	0.186999	0.185332	0.02006	1	1	no
Gm25549	predicted gene, 25549 [Source:MGI Symbol;Acc:MGI:5455326]	ENSMUSG00000088705	ENSMUST00000158080	NA	NA	NA	NA	snRNA	0	0.414971	0.294499	0	0	1	1	no
Gm44065	predicted gene, 44065 [Source:MGI Symbol;Acc:MGI:5690457]	ENSMUSG00000107502	ENSMUST00000203184	NA	NA	NA	NA	TEC	0.048638	0.057186	0.07809	0.109902	0.050477	1	1	no
Gm33091	predicted gene, 33091 [Source:MGI Symbol;Acc:MGI:5592250]	ENSMUSG00000112501	ENSMUST00000217798	NA	NA	NA	NA	lncRNA	0	0	0	0.162506	0	1	1	no
Gm11657	predicted gene 11657 [Source:MGI Symbol;Acc:MGI:3649241]	ENSMUSG00000086078	ENSMUST00000137175	NA	NA	NA	NA	lncRNA	0	0.46774	0	0.189095	0.29218	1	1	no
Rnf224	ring finger protein 224 [Source:MGI Symbol;Acc:MGI:2685603]	ENSMUSG00000089953	ENSMUST00000205192	GO:0046872(metal ion binding)	NA	NA	NA	protein_coding	0	0	0	0	0	1	1	no
Ceacam16	carcinoembryonic antigen-related cell adhesion molecule 16 [Source:MGI Symbol;Acc:MGI:2685615]	ENSMUSG00000014686	ENSMUST00000014830	GO:0005515(protein binding);GO:0005576(extracellular region);GO:0005615(extracellular space);GO:0007605(sensory perception of sound);GO:0032426(stereocilium tip);GO:0042802(identical protein binding)	NA	NA	NA	protein_coding	0	0.108931	0.084585	0.208165	0.221141	1	1	no
Gm9028	predicted gene 9028 [Source:MGI Symbol;Acc:MGI:3646676]	ENSMUSG00000118294	ENSMUST00000237277	NA	NA	NA	NA	processed_pseudogene	2.22831	2.07395	0.883956	1.39899	1.39804	1	1	no
Mettl21c	methyltransferase like 21C [Source:MGI Symbol;Acc:MGI:3611450]	ENSMUSG00000047343	ENSMUST00000162750;ENSMUST00000061421;ENSMUST00000159881	GO:0005634(nucleus);GO:0005737(cytoplasm);GO:0005829(cytosol);GO:0006479(protein methylation);GO:0007519(skeletal muscle tissue development);GO:0008168(methyltransferase activity);GO:0008628(hormone-mediated apoptotic signaling pathway);GO:0010880(regulation of release of sequestered calcium ion into cytosol by sarcoplasmic reticulum);GO:0016279(protein-lysine N-methyltransferase activity);GO:0016740(transferase activity);GO:0018022(peptidyl-lysine methylation);GO:0018023(peptidyl-lysine trimethylation);GO:0031072(heat shock protein binding);GO:0032259(methylation);GO:0032991(protein-containing complex);GO:0071549(cellular response to dexamethasone stimulus);GO:0071549(cellular response to dexamethasone stimulus)	NA	NA	NA	processed_transcript;protein_coding;retained_intron	0.0666795	0.0211666	0.0975948	0.10407	0.0866589	1	1	no
Gm2875	predicted gene 2875 [Source:MGI Symbol;Acc:MGI:3781052]	ENSMUSG00000110073	ENSMUST00000211333	NA	NA	NA	NA	processed_pseudogene	0	0	0.158252	0	0.147426	1	1	no
A630014C17Rik	RIKEN cDNA A630014C17 gene [Source:MGI Symbol;Acc:MGI:3026989]	ENSMUSG00000086395	ENSMUST00000150973	NA	NA	NA	NA	lncRNA	0.076788	0	0.114351	0.126355	0.084652	1	1	no
Gm37138	predicted gene, 37138 [Source:MGI Symbol;Acc:MGI:5610366]	ENSMUSG00000104149	ENSMUST00000194564	NA	NA	NA	NA	TEC	0.027276	0.004782	0	0	0	1	1	no
Gm8513	predicted gene 8513 [Source:MGI Symbol;Acc:MGI:3648246]	ENSMUSG00000098136	ENSMUST00000182830	NA	NA	NA	NA	processed_pseudogene	0	0.026559	0	0	0	1	1	no
Gfi1	growth factor independent 1 transcription repressor [Source:MGI Symbol;Acc:MGI:103170]	ENSMUSG00000029275	ENSMUST00000031205	GO:0000122(negative regulation of transcription by RNA polymerase II);GO:0000976(transcription regulatory region sequence-specific DNA binding);GO:0001227(DNA-binding transcription repressor activity, RNA polymerase II-specific);GO:0005634(nucleus);GO:0006355(regulation of transcription, DNA-templated);GO:0010956(negative regulation of calcidiol 1-monooxygenase activity);GO:0010977(negative regulation of neuron projection development);GO:0016363(nuclear matrix);GO:0016604(nuclear body);GO:0017053(transcription repressor complex);GO:0030097(hemopoiesis);GO:0034121(regulation of toll-like receptor signaling pathway);GO:0045892(negative regulation of transcription, DNA-templated);GO:0051569(regulation of histone H3-K4 methylation);GO:0070105(positive regulation of interleukin-6-mediated signaling pathway);GO:0071222(cellular response to lipopolysaccharide);GO:1990837(sequence-specific double-stranded DNA binding)	NA	NA	NA	protein_coding	0.0477406	0.0831392	0.0355001	0.0401181	0.0598671	1	1	no
Abhd15	abhydrolase domain containing 15 [Source:MGI Symbol;Acc:MGI:1914727]	ENSMUSG00000000686	ENSMUST00000094004;ENSMUST00000147386	GO:0005576(extracellular region);GO:0016787(hydrolase activity);GO:0034338(short-chain carboxylesterase activity);GO:0044255(cellular lipid metabolic process);GO:0047372(acylglycerol lipase activity);GO:0047372(acylglycerol lipase activity)	NA	NA	NA	protein_coding	0.189076	0.218187	0.173248	0.0707566	0.188595	1	1	no
Dnmt3l	DNA (cytosine-5-)-methyltransferase 3-like [Source:MGI Symbol;Acc:MGI:1859287]	ENSMUSG00000000730	ENSMUST00000144446;ENSMUST00000138785	GO:0000792(heterochromatin);GO:0000794(condensed nuclear chromosome);GO:0001701(in utero embryonic development);GO:0001890(placenta development);GO:0005515(protein binding);GO:0005634(nucleus);GO:0005654(nucleoplasm);GO:0005737(cytoplasm);GO:0006306(DNA methylation);GO:0007141(male meiosis I);GO:0007283(spermatogenesis);GO:0008047(enzyme activator activity);GO:0008168(methyltransferase activity);GO:0010468(regulation of gene expression);GO:0010529(negative regulation of transposition);GO:0016740(transferase activity);GO:0019899(enzyme binding);GO:0030154(cell differentiation);GO:0030234(enzyme regulator activity);GO:0032259(methylation);GO:0032776(DNA methylation on cytosine);GO:0035098(ESC/E(Z) complex);GO:0043046(DNA methylation involved in gamete generation);GO:0045892(negative regulation of transcription, DNA-templated);GO:0046872(metal ion binding);GO:0048863(stem cell differentiation);GO:0050790(regulation of catalytic activity);GO:0060718(chorionic trophoblast cell differentiation);GO:0071514(genetic imprinting);GO:1905642(negative regulation of DNA methylation);GO:1905643(positive regulation of DNA methylation);GO:1905643(positive regulation of DNA methylation)	NA	NA	NA	retained_intron;protein_coding	0.0381394	0.0437811	0	0	0	1	1	no
Gm46212	predicted gene, 46212 [Source:MGI Symbol;Acc:MGI:5825849]	ENSMUSG00000111888	ENSMUST00000220256	NA	NA	NA	NA	lncRNA	0	0	0.069125	0	0.063408	1	1	no
Ptafr	platelet-activating factor receptor [Source:MGI Symbol;Acc:MGI:106066]	ENSMUSG00000056529	ENSMUST00000070690	GO:0001530(lipopolysaccharide binding);GO:0001875(lipopolysaccharide immune receptor activity);GO:0002693(positive regulation of cellular extravasation);GO:0004930(G protein-coupled receptor activity);GO:0004992(platelet activating factor receptor activity);GO:0005543(phospholipid binding);GO:0005886(plasma membrane);GO:0006357(regulation of transcription by RNA polymerase II);GO:0006935(chemotaxis);GO:0006954(inflammatory response);GO:0007165(signal transduction);GO:0007186(G protein-coupled receptor signaling pathway);GO:0007567(parturition);GO:0009609(response to symbiotic bacterium);GO:0010863(positive regulation of phospholipase C activity);GO:0016020(membrane);GO:0016021(integral component of membrane);GO:0031663(lipopolysaccharide-mediated signaling pathway);GO:0032496(response to lipopolysaccharide);GO:0032755(positive regulation of interleukin-6 production);GO:0032760(positive regulation of tumor necrosis factor production);GO:0032959(inositol trisphosphate biosynthetic process);GO:0035589(G protein-coupled purinergic nucleotide receptor signaling pathway);GO:0043315(positive regulation of neutrophil degranulation);GO:0045028(G protein-coupled purinergic nucleotide receptor activity);GO:0045056(transcytosis);GO:0045727(positive regulation of translation);GO:0045776(negative regulation of blood pressure);GO:0045907(positive regulation of vasoconstriction);GO:0045987(positive regulation of smooth muscle contraction);GO:0046683(response to organophosphorus);GO:0048015(phosphatidylinositol-mediated signaling);GO:0048661(positive regulation of smooth muscle cell proliferation);GO:0051019(mitogen-activated protein kinase binding);GO:0060732(positive regulation of inositol phosphate biosynthetic process);GO:0071258(cellular response to gravity);GO:0071320(cellular response to cAMP);GO:0071398(cellular response to fatty acid);GO:0071548(response to dexamethasone);GO:1902943(positive regulation of voltage-gated chloride channel activity);GO:1903039(positive regulation of leukocyte cell-cell adhesion);GO:1903238(positive regulation of leukocyte tethering or rolling);GO:1904058(positive regulation of sensory perception of pain);GO:1904300(positive regulation of transcytosis);GO:1904303(positive regulation of maternal process involved in parturition);GO:1904306(positive regulation of gastro-intestinal system smooth muscle contraction);GO:1904316(response to 2-O-acetyl-1-O-hexadecyl-sn-glycero-3-phosphocholine);GO:1904317(cellular response to 2-O-acetyl-1-O-hexadecyl-sn-glycero-3-phosphocholine)	04020(Calcium signaling pathway);04080(Neuroactive ligand-receptor interaction);05150(Staphylococcus aureus infection)	NA	NA	protein_coding	0.141946	0.055718	0.093433	0.122979	0.185948	1	1	no
Gm7004	predicted gene 7004 [Source:MGI Symbol;Acc:MGI:3646248]	ENSMUSG00000115743	ENSMUST00000227353	NA	NA	NA	NA	processed_pseudogene	0	0	0	0	0	1	1	no
Gm816	predicted gene 816 [Source:MGI Symbol;Acc:MGI:2685662]	ENSMUSG00000100534	ENSMUST00000191156	NA	NA	NA	NA	lncRNA	0	0	0	0	0	1	1	no
Gm15538	predicted gene 15538 [Source:MGI Symbol;Acc:MGI:3782986]	ENSMUSG00000083579	ENSMUST00000121410	NA	NA	NA	NA	processed_pseudogene	0.939281	0.933918	1.2113	1.42252	0.97803	1	1	no
Mir496a	microRNA 496a [Source:MGI Symbol;Acc:MGI:3629907]	ENSMUSG00000070136	ENSMUST00000093627	NA	NA	NA	NA	miRNA	0.153462	0	0	0	0	1	1	no
Gm39038	predicted gene, 39038 [Source:MGI Symbol;Acc:MGI:5621923]	ENSMUSG00000108390	ENSMUST00000206774	NA	NA	NA	NA	lncRNA	0	0.190279	0	0	0.358301	1	1	no
Gm7083	predicted gene 7083 [Source:MGI Symbol;Acc:MGI:3647452]	ENSMUSG00000093849	ENSMUST00000178617	NA	NA	NA	NA	processed_pseudogene	0	0	0	0	0.101519	1	1	no
Gm24144	predicted gene, 24144 [Source:MGI Symbol;Acc:MGI:5453921]	ENSMUSG00000064566	ENSMUST00000082632	NA	NA	NA	NA	snRNA	0.557026	0.522839	0.771681	0.529291	0.915927	1	1	no
Gm29362	predicted gene 29362 [Source:MGI Symbol;Acc:MGI:5580068]	ENSMUSG00000100306	ENSMUST00000187898	NA	NA	NA	NA	lncRNA	0.019735	0.035767	0.021116	0	0	1	1	no
Gm47541	predicted gene, 47541 [Source:MGI Symbol;Acc:MGI:6096550]	ENSMUSG00000113519	ENSMUST00000222117	NA	NA	NA	NA	lncRNA	0	0	0	0	0	1	1	no
Ppnr	per-pentamer repeat gene [Source:MGI Symbol;Acc:MGI:1349458]	ENSMUSG00000099746	ENSMUST00000190974	NA	NA	NA	NA	lncRNA	0	0.068644	0.032324	0	0	1	1	no
AF357399	snoRNA AF357399 [Source:MGI Symbol;Acc:MGI:5439844]	ENSMUSG00000077711	ENSMUST00000104523	NA	NA	NA	NA	snoRNA	0.294197	0.776339	1.90651	1.13451	0.816926	1	1	no
Tgm3	transglutaminase 3, E polypeptide [Source:MGI Symbol;Acc:MGI:98732]	ENSMUSG00000027401	ENSMUST00000110299	GO:0001533(cornified envelope);GO:0003810(protein-glutamine gamma-glutamyltransferase activity);GO:0003824(catalytic activity);GO:0005198(structural molecule activity);GO:0005509(calcium ion binding);GO:0005737(cytoplasm);GO:0008544(epidermis development);GO:0016740(transferase activity);GO:0016746(transferase activity, transferring acyl groups);GO:0018149(peptide cross-linking);GO:0018215(protein phosphopantetheinylation);GO:0030216(keratinocyte differentiation);GO:0031234(extrinsic component of cytoplasmic side of plasma membrane);GO:0031424(keratinization);GO:0032991(protein-containing complex);GO:0035315(hair cell differentiation);GO:0043163(cell envelope organization);GO:0043588(skin development);GO:0046872(metal ion binding);GO:0062023(collagen-containing extracellular matrix)	NA	K05620	EC:2.3.2.13	protein_coding	0.141875	0.07498	0.027555	0.090927	0.083401	1	1	no
Rpl13-ps3	ribosomal protein L13, pseudogene 3 [Source:MGI Symbol;Acc:MGI:3646682]	ENSMUSG00000059835	ENSMUST00000079960	NA	NA	NA	NA	processed_pseudogene	0.556956	0.723457	0.549402	0.098482	0.219632	1	1	no
Tnp2	transition protein 2 [Source:MGI Symbol;Acc:MGI:98785]	ENSMUSG00000043050	ENSMUST00000051297	GO:0000786(nucleosome);GO:0001673(male germ cell nucleus);GO:0003677(DNA binding);GO:0005634(nucleus);GO:0005694(chromosome);GO:0007275(multicellular organism development);GO:0007283(spermatogenesis);GO:0007339(binding of sperm to zona pellucida);GO:0007340(acrosome reaction);GO:0007341(penetration of zona pellucida);GO:0008270(zinc ion binding);GO:0010954(positive regulation of protein processing);GO:0030154(cell differentiation);GO:0030317(flagellated sperm motility);GO:0035093(spermatogenesis, exchange of chromosomal proteins);GO:0046872(metal ion binding)	NA	NA	NA	protein_coding	0	0	0	0	0	1	1	no
Gm11672	predicted gene 11672 [Source:MGI Symbol;Acc:MGI:3651419]	ENSMUSG00000085229	ENSMUST00000140380	NA	NA	NA	NA	lncRNA	0	0.568462	0.123419	0.071362	0.073098	1	1	no
ENSMUSG00002075304		ENSMUSG00002075304	ENSMUST00020182243	NA	NA	NA	NA	misc_RNA	0.002786	0.212417	0.002313	0.212157	0.004427	1	1	no
Gm43788	predicted gene 43788 [Source:MGI Symbol;Acc:MGI:5663925]	ENSMUSG00000107286	ENSMUST00000201539	NA	NA	NA	NA	TEC	0.114698	0.277901	0.07038	0.02645	0.105067	1	1	no
Ifnab	interferon alpha B [Source:MGI Symbol;Acc:MGI:1097683]	ENSMUSG00000100079	ENSMUST00000071378	GO:0002250(adaptive immune response);GO:0002286(T cell activation involved in immune response);GO:0002323(natural killer cell activation involved in immune response);GO:0005125(cytokine activity);GO:0005126(cytokine receptor binding);GO:0005132(type I interferon receptor binding);GO:0005576(extracellular region);GO:0005615(extracellular space);GO:0006952(defense response);GO:0006959(humoral immune response);GO:0019221(cytokine-mediated signaling pathway);GO:0030183(B cell differentiation);GO:0033141(positive regulation of peptidyl-serine phosphorylation of STAT protein);GO:0042100(B cell proliferation);GO:0043330(response to exogenous dsRNA);GO:0051607(defense response to virus)	04060(Cytokine-cytokine receptor interaction);04151(PI3K-Akt signaling pathway);04217(Necroptosis);04620(Toll-like receptor signaling pathway);04621(NOD-like receptor signaling pathway);04622(RIG-I-like receptor signaling pathway);04623(Cytosolic DNA-sensing pathway);04630(JAK-STAT signaling pathway);04650(Natural killer cell mediated cytotoxicity);05152(Tuberculosis);05160(Hepatitis C);05161(Hepatitis B);05162(Measles);05163(Human cytomegalovirus infection);05164(Influenza A);05165(Human papillomavirus infection);05167(Kaposi sarcoma-associated herpesvirus infection);05168(Herpes simplex virus 1 infection);05169(Epstein-Barr virus infection);05170(Human immunodeficiency virus 1 infection);05171(Coronavirus disease - COVID-19);05200(Pathways in cancer);05320(Autoimmune thyroid disease)	NA	NA	protein_coding	0	0.016411	0	0	0	1	1	no
Klrk1	killer cell lectin-like receptor subfamily K, member 1 [Source:MGI Symbol;Acc:MGI:1196250]	ENSMUSG00000030149	ENSMUST00000168919;ENSMUST00000152256;ENSMUST00000032252;ENSMUST00000204694	GO:0002223(stimulatory C-type lectin receptor signaling pathway);GO:0002250(adaptive immune response);GO:0002376(immune system process);GO:0002860(positive regulation of natural killer cell mediated cytotoxicity directed against tumor cell target);GO:0005515(protein binding);GO:0005886(plasma membrane);GO:0009897(external side of plasma membrane);GO:0009986(cell surface);GO:0016020(membrane);GO:0016021(integral component of membrane);GO:0019900(kinase binding);GO:0030101(natural killer cell activation);GO:0030154(cell differentiation);GO:0030246(carbohydrate binding);GO:0030887(positive regulation of myeloid dendritic cell activation);GO:0032394(MHC class Ib receptor activity);GO:0032729(positive regulation of interferon-gamma production);GO:0038023(signaling receptor activity);GO:0042288(MHC class I protein binding);GO:0043065(positive regulation of apoptotic process);GO:0045087(innate immune response);GO:0045429(positive regulation of nitric oxide biosynthetic process);GO:0045954(positive regulation of natural killer cell mediated cytotoxicity);GO:0050830(defense response to Gram-positive bacterium);GO:0071222(cellular response to lipopolysaccharide);GO:0071222(cellular response to lipopolysaccharide)	04650(Natural killer cell mediated cytotoxicity);05144(Malaria);05144(Malaria)	NA	NA	protein_coding;retained_intron	0	0	0	0	0	1	1	no
ENSMUSG00002075502		ENSMUSG00002075502	ENSMUST00020182907	NA	NA	NA	NA	miRNA	0.169632	0.192728	0.170954	0.147578	0.185584	1	1	no
Gm7252	predicted gene 7252 [Source:MGI Symbol;Acc:MGI:3643964]	ENSMUSG00000114135	ENSMUST00000223284	NA	NA	NA	NA	processed_pseudogene	0.37753	0.850206	0.045751	0	0	1	1	no
Gm26014	predicted gene, 26014 [Source:MGI Symbol;Acc:MGI:5455791]	ENSMUSG00000077593	ENSMUST00000104405	NA	NA	NA	NA	snoRNA	0	0.13334	0	0	0	1	1	no
Gm4930	predicted gene 4930 [Source:MGI Symbol;Acc:MGI:3644853]	ENSMUSG00000112583	ENSMUST00000219926	NA	NA	NA	NA	processed_pseudogene	0	0	0	0	0	1	1	no
Gm44130	predicted gene, 44130 [Source:MGI Symbol;Acc:MGI:5690522]	ENSMUSG00000108211	ENSMUST00000205157	NA	NA	NA	NA	TEC	0	0.123675	0.056761	0.063244	0.158561	1	1	no
Rps2-ps11	ribosomal protein S2, pseudogene 11 [Source:MGI Symbol;Acc:MGI:3648819]	ENSMUSG00000104280	ENSMUST00000195283	NA	NA	NA	NA	processed_pseudogene	0	0.186881	0.065634	0.07365	0.121773	1	1	no
Gm13564	predicted gene 13564 [Source:MGI Symbol;Acc:MGI:3649652]	ENSMUSG00000087422	ENSMUST00000131533	NA	NA	NA	NA	lncRNA	0.045934	0	0.080607	0	0	1	1	no
Lao1	L-amino acid oxidase 1 [Source:MGI Symbol;Acc:MGI:2140628]	ENSMUSG00000024903	ENSMUST00000058651	GO:0001716(L-amino-acid oxidase activity);GO:0005576(extracellular region);GO:0009063(cellular amino acid catabolic process);GO:0016491(oxidoreductase activity);GO:0046592(polyamine oxidase activity);GO:0055114(obsolete oxidation-reduction process)	00250(Alanine, aspartate and glutamate metabolism);00270(Cysteine and methionine metabolism);00280(Valine, leucine and isoleucine degradation);00350(Tyrosine metabolism);00360(Phenylalanine metabolism);00380(Tryptophan metabolism);00400(Phenylalanine, tyrosine and tryptophan biosynthesis);01100(Metabolic pathways)	K03334	EC:1.4.3.2	protein_coding	0	0	0	0	0	1	1	no
Gm7899	predicted gene 7899 [Source:MGI Symbol;Acc:MGI:3645044]	ENSMUSG00000103823	ENSMUST00000192935	NA	NA	NA	NA	processed_pseudogene	0.261387	0.413007	0.191084	0.623803	0.236569	1	1	no
Gm14766	predicted gene 14766 [Source:MGI Symbol;Acc:MGI:3705649]	ENSMUSG00000084340	ENSMUST00000121689	NA	NA	NA	NA	processed_pseudogene	0.469084	0.727157	0.143208	0	0.137902	1	1	no
Zfp264	zinc finger protein 264 [Source:MGI Symbol;Acc:MGI:2151059]	ENSMUSG00000109176	ENSMUST00000208781	NA	NA	NA	NA	processed_transcript	0	0	0	0.0225811	0	1	1	no
D430018E03Rik	RIKEN cDNA D430018E03 gene [Source:MGI Symbol;Acc:MGI:3045245]	ENSMUSG00000097559	ENSMUST00000181842	NA	NA	NA	NA	lncRNA	0.238231	0.0858	0.13561	0.066731	0.149136	1	1	no
Cryga	crystallin, gamma A [Source:MGI Symbol;Acc:MGI:88521]	ENSMUSG00000044429	ENSMUST00000061497;ENSMUST00000154012	GO:0001654(eye development);GO:0002088(lens development in camera-type eye);GO:0005212(structural constituent of eye lens);GO:0007601(visual perception);GO:0007601(visual perception)	NA	NA	NA	protein_coding;retained_intron	0.0780558	0.838102	0.15526	0.174839	0.613887	1	1	no
Mir1906-2	microRNA 1906-2 [Source:MGI Symbol;Acc:MGI:4441422]	ENSMUSG00000084559	ENSMUST00000122610	NA	NA	NA	NA	miRNA	0.114093	0.012797	0	0	0.024283	1	1	no
Gm49888	predicted gene, 49888 [Source:MGI Symbol;Acc:MGI:6270574]	ENSMUSG00000117297	ENSMUST00000232713	NA	NA	NA	NA	lncRNA	0	0	0	0	0	1	1	no
Gm27244	predicted gene 27244 [Source:MGI Symbol;Acc:MGI:5521087]	ENSMUSG00000098800	ENSMUST00000184260	NA	NA	NA	NA	lncRNA	0.327038	0.191098	0	0.214033	0	1	1	no
Gm37861	predicted gene, 37861 [Source:MGI Symbol;Acc:MGI:5611089]	ENSMUSG00000103762	ENSMUST00000193534	NA	NA	NA	NA	TEC	0.020002	0.046923	0.079569	0	0.155172	1	1	no
Fabp6	fatty acid binding protein 6 [Source:MGI Symbol;Acc:MGI:96565]	ENSMUSG00000020405	ENSMUST00000020672	GO:0005504(fatty acid binding);GO:0005737(cytoplasm);GO:0005829(cytosol);GO:0006869(lipid transport);GO:0008206(bile acid metabolic process);GO:0008289(lipid binding);GO:0016020(membrane)	03320(PPAR signaling pathway)	NA	NA	protein_coding	0	0.067145	0	0	0	1	1	no
Gm43399	predicted gene 43399 [Source:MGI Symbol;Acc:MGI:5663536]	ENSMUSG00000106991	ENSMUST00000202546	NA	NA	NA	NA	TEC	0	0.028253	0.039208	0	0	1	1	no
Gm43051	predicted gene 43051 [Source:MGI Symbol;Acc:MGI:5663188]	ENSMUSG00000107364	ENSMUST00000201096	NA	NA	NA	NA	TEC	0.042555	0.273109	0.128391	0.046903	0.062716	1	1	no
Gm13372	predicted gene 13372 [Source:MGI Symbol;Acc:MGI:3650806]	ENSMUSG00000086560	ENSMUST00000123129	NA	NA	NA	NA	lncRNA	0.157579	0	0.082515	0	0	1	1	no
Gm8343	predicted gene 8343 [Source:MGI Symbol;Acc:MGI:3649108]	ENSMUSG00000097946	ENSMUST00000182705	NA	NA	NA	NA	processed_pseudogene	0	0	0	0	0	1	1	no
Gm15990	predicted gene 15990 [Source:MGI Symbol;Acc:MGI:3801993]	ENSMUSG00000087256	ENSMUST00000132223	NA	NA	NA	NA	lncRNA	0	0.081073	0	0	0.057451	1	1	no
1700011M02Rik	RIKEN cDNA 1700011M02 gene [Source:MGI Symbol;Acc:MGI:1922693]	ENSMUSG00000079476	ENSMUST00000113602	GO:0003674(molecular_function);GO:0005575(cellular_component);GO:0008150(biological_process)	NA	NA	NA	protein_coding	0.046413	0	0	0	0	1	1	no
Gm44566	predicted gene 44566 [Source:MGI Symbol;Acc:MGI:5753142]	ENSMUSG00000108835	ENSMUST00000207638	NA	NA	NA	NA	unprocessed_pseudogene	0	0	0.294962	0.385781	0	1	1	no
Gm5195	predicted gene 5195 [Source:MGI Symbol;Acc:MGI:3645612]	ENSMUSG00000114346	ENSMUST00000224327	NA	NA	NA	NA	processed_pseudogene	0.043167	0	0	0	0	1	1	no
U6	U6 spliceosomal RNA [Source:RFAM;Acc:RF00026]	ENSMUSG00000119848	ENSMUST00000239614	NA	NA	NA	NA	snRNA	1.34076	1.17368	2.33222	2.00277	1.20968	1	1	no
Cox20b	cytochrome c oxidase assembly protein 20B [Source:MGI Symbol;Acc:MGI:3783125]	ENSMUSG00000081359	ENSMUST00000119872	NA	NA	NA	NA	processed_pseudogene	0.195762	0	0.069329	0	0	1	1	no
Slc12a3	solute carrier family 12, member 3 [Source:MGI Symbol;Acc:MGI:108114]	ENSMUSG00000031766	ENSMUST00000211942;ENSMUST00000211905;ENSMUST00000034218;ENSMUST00000212134;ENSMUST00000212632	GO:0005515(protein binding);GO:0005829(cytosol);GO:0005886(plasma membrane);GO:0006811(ion transport);GO:0006814(sodium ion transport);GO:0006821(chloride transport);GO:0006884(cell volume homeostasis);GO:0008511(sodium:potassium:chloride symporter activity);GO:0015081(sodium ion transmembrane transporter activity);GO:0015293(symporter activity);GO:0015377(cation:chloride symporter activity);GO:0015378(sodium:chloride symporter activity);GO:0015379(potassium:chloride symporter activity);GO:0015698(inorganic anion transport);GO:0016020(membrane);GO:0016021(integral component of membrane);GO:0016324(apical plasma membrane);GO:0019899(enzyme binding);GO:0022857(transmembrane transporter activity);GO:0031982(vesicle);GO:0035725(sodium ion transmembrane transport);GO:0055064(chloride ion homeostasis);GO:0055075(potassium ion homeostasis);GO:0055078(sodium ion homeostasis);GO:0055085(transmembrane transport);GO:0070062(extracellular exosome);GO:1902476(chloride transmembrane transport);GO:1990573(potassium ion import across plasma membrane);GO:1990573(potassium ion import across plasma membrane)	NA	NA	NA	retained_intron;protein_coding	0.0416259	0.0102564	0	0.011499	0.0142994	1	1	no
9130015L21Rik	RIKEN cDNA 9130015L21 gene [Source:MGI Symbol;Acc:MGI:1918863]	ENSMUSG00000086653	ENSMUST00000140319	NA	NA	NA	NA	lncRNA	0.189388	0	0.698793	1.00218	0.573457	1	1	no
Gm13586	predicted gene 13586 [Source:MGI Symbol;Acc:MGI:3649994]	ENSMUSG00000082931	ENSMUST00000121784	NA	NA	NA	NA	processed_pseudogene	0.213127	0.66502	0.425556	0.236582	0.030084	1	1	no
Gm47131	predicted gene, 47131 [Source:MGI Symbol;Acc:MGI:6095884]	ENSMUSG00000110984	ENSMUST00000214925	NA	NA	NA	NA	lncRNA	0	0	0	0	0.039278	1	1	no
Gm26865	predicted gene, 26865 [Source:MGI Symbol;Acc:MGI:5477359]	ENSMUSG00000097641	ENSMUST00000180970	NA	NA	NA	NA	lncRNA	0	0	0	0	0	1	1	no
Itih2	inter-alpha trypsin inhibitor, heavy chain 2 [Source:MGI Symbol;Acc:MGI:96619]	ENSMUSG00000037254	ENSMUST00000042290	GO:0004867(serine-type endopeptidase inhibitor activity);GO:0005576(extracellular region);GO:0010466(negative regulation of peptidase activity);GO:0010951(negative regulation of endopeptidase activity);GO:0030212(hyaluronan metabolic process);GO:0030414(peptidase inhibitor activity)	NA	NA	NA	protein_coding	0.0311861	0.0119988	0	0	0.0191854	1	1	no
Ccm2l	cerebral cavernous malformation 2-like [Source:MGI Symbol;Acc:MGI:2385159]	ENSMUSG00000027474	ENSMUST00000127898;ENSMUST00000127549;ENSMUST00000129377;ENSMUST00000238488	GO:0003209(cardiac atrium morphogenesis);GO:0003222(ventricular trabecula myocardium morphogenesis);GO:0005515(protein binding);GO:0005575(cellular_component);GO:0032091(negative regulation of protein binding);GO:0034111(negative regulation of homotypic cell-cell adhesion);GO:0042060(wound healing);GO:0055017(cardiac muscle tissue growth);GO:0090271(positive regulation of fibroblast growth factor production);GO:0090271(positive regulation of fibroblast growth factor production)	NA	NA	NA	nonsense_mediated_decay;processed_transcript;protein_coding	0.249907	0.223125	0.349561	0.301131	0.229949	1	1	no
Gm37402	predicted gene, 37402 [Source:MGI Symbol;Acc:MGI:5610630]	ENSMUSG00000103324	ENSMUST00000194525	NA	NA	NA	NA	TEC	0.045908	0.040434	0.011394	0.025526	0.025439	1	1	no
Gm9701	predicted gene 9701 [Source:MGI Symbol;Acc:MGI:3780108]	ENSMUSG00000063001	ENSMUST00000077976	NA	NA	NA	NA	processed_pseudogene	0.066722	0.07854	0.174292	0	0.234951	1	1	no
Gm10728	predicted gene 10728 [Source:MGI Symbol;Acc:MGI:3708672]	ENSMUSG00000103701	ENSMUST00000194292	NA	NA	NA	NA	pseudogene	0	0	0	0	0	1	1	no
Gm37864	predicted gene, 37864 [Source:MGI Symbol;Acc:MGI:5611092]	ENSMUSG00000102401	ENSMUST00000195308	NA	NA	NA	NA	lncRNA	0.055788	0.291529	0.074108	0.062369	0.091833	1	1	no
Cyp2b10	cytochrome P450, family 2, subfamily b, polypeptide 10 [Source:MGI Symbol;Acc:MGI:88598]	ENSMUSG00000030483	ENSMUST00000144140;ENSMUST00000072438	GO:0004497(monooxygenase activity);GO:0005506(iron ion binding);GO:0016491(oxidoreductase activity);GO:0016705(oxidoreductase activity, acting on paired donors, with incorporation or reduction of molecular oxygen);GO:0016712(oxidoreductase activity, acting on paired donors, with incorporation or reduction of molecular oxygen, reduced flavin or flavoprotein as one donor, and incorporation of one atom of oxygen);GO:0020037(heme binding);GO:0046872(metal ion binding);GO:0055114(obsolete oxidation-reduction process);GO:0070330(aromatase activity);GO:0070330(aromatase activity)	00140(Steroid hormone biosynthesis);00590(Arachidonic acid metabolism);00830(Retinol metabolism);01100(Metabolic pathways);05204(Chemical carcinogenesis);05204(Chemical carcinogenesis)	K07412	EC:1.14.14.1	retained_intron;protein_coding	0.0270753	0.0639674	0	0	0	1	1	no
1700025N23Rik	RIKEN cDNA 1700025N23 gene [Source:MGI Symbol;Acc:MGI:1917236]	ENSMUSG00000100121	ENSMUST00000186189	NA	NA	NA	NA	lncRNA	0	0	0	0	0	1	1	no
Cyp2a5	cytochrome P450, family 2, subfamily a, polypeptide 5 [Source:MGI Symbol;Acc:MGI:88597]	ENSMUSG00000005547	ENSMUST00000165641;ENSMUST00000169007;ENSMUST00000005685	GO:0004497(monooxygenase activity);GO:0005506(iron ion binding);GO:0016020(membrane);GO:0016021(integral component of membrane);GO:0016491(oxidoreductase activity);GO:0016705(oxidoreductase activity, acting on paired donors, with incorporation or reduction of molecular oxygen);GO:0016712(oxidoreductase activity, acting on paired donors, with incorporation or reduction of molecular oxygen, reduced flavin or flavoprotein as one donor, and incorporation of one atom of oxygen);GO:0020037(heme binding);GO:0046872(metal ion binding);GO:0055114(obsolete oxidation-reduction process);GO:0055114(obsolete oxidation-reduction process)	00830(Retinol metabolism);01100(Metabolic pathways);01100(Metabolic pathways)	K07411	EC:1.14.14.1	processed_transcript;protein_coding	0.0276819	0	0	0	0.0613591	1	1	no
Gm7293	predicted gene 7293 [Source:MGI Symbol;Acc:MGI:3779717]	ENSMUSG00000111162	ENSMUST00000216682	NA	NA	NA	NA	processed_pseudogene	0	0.03354	0.083268	0.179276	0.18769	1	1	no
Vmn2r100	vomeronasal 2, receptor 100 [Source:MGI Symbol;Acc:MGI:3648026]	ENSMUSG00000091859	ENSMUST00000166081	GO:0004930(G protein-coupled receptor activity);GO:0005886(plasma membrane);GO:0005887(integral component of plasma membrane);GO:0007165(signal transduction);GO:0007186(G protein-coupled receptor signaling pathway);GO:0016020(membrane);GO:0016021(integral component of membrane)	NA	NA	NA	protein_coding	0	0	0	0	0	1	1	no
2610306O10Rik	RIKEN cDNA 2610306O10 gene [Source:MGI Symbol;Acc:MGI:1917710]	ENSMUSG00000108614	ENSMUST00000206512	NA	NA	NA	NA	TEC	0.183569	0	0.291068	0.104091	0.234916	1	1	no
Gm49624	predicted gene, 49624 [Source:MGI Symbol;Acc:MGI:6215048]	ENSMUSG00000116540	ENSMUST00000232214	NA	NA	NA	NA	processed_pseudogene	0.118801	0	0.115043	0.057496	0.330781	1	1	no
Gm3970	predicted gene 3970 [Source:MGI Symbol;Acc:MGI:3782144]	ENSMUSG00000105795	ENSMUST00000198001	NA	NA	NA	NA	lncRNA	0	0.126833	0.34611	0.403405	0	1	1	no
Gm29168	predicted gene 29168 [Source:MGI Symbol;Acc:MGI:5579874]	ENSMUSG00000099798	ENSMUST00000189953	NA	NA	NA	NA	lncRNA	0	0	0	0	0	1	1	no
Ccdc105	coiled-coil domain containing 105 [Source:MGI Symbol;Acc:MGI:1918226]	ENSMUSG00000078442	ENSMUST00000105383	GO:0003674(molecular_function);GO:0008150(biological_process)	NA	NA	NA	protein_coding	0.028202	0.144739	0.070127	0.074854	0.068651	1	1	no
Gm25134	predicted gene, 25134 [Source:MGI Symbol;Acc:MGI:5454911]	ENSMUSG00000064580	ENSMUST00000082646	NA	NA	NA	NA	snRNA	0	0	0.341021	0	0.349903	1	1	no
Gm38235	predicted gene, 38235 [Source:MGI Symbol;Acc:MGI:5611463]	ENSMUSG00000103291	ENSMUST00000194600	NA	NA	NA	NA	TEC	0	0.104131	0.023009	0.025819	0.025686	1	1	no
Gm48855	predicted gene, 48855 [Source:MGI Symbol;Acc:MGI:6098594]	ENSMUSG00000111160	ENSMUST00000214497	NA	NA	NA	NA	lncRNA	0.070396	0.081413	0.046211	0.052038	0.142365	1	1	no
Gm45096	predicted gene 45096 [Source:MGI Symbol;Acc:MGI:5753672]	ENSMUSG00000108739	ENSMUST00000205833	NA	NA	NA	NA	lncRNA	0	0.087488	0	0	0	1	1	no
Gm36642	predicted gene, 36642 [Source:MGI Symbol;Acc:MGI:5595801]	ENSMUSG00000115204	ENSMUST00000228618	NA	NA	NA	NA	lncRNA	0	0.080416	0	0	0	1	1	no
Acot3	acyl-CoA thioesterase 3 [Source:MGI Symbol;Acc:MGI:2159619]	ENSMUSG00000021228	ENSMUST00000021653	GO:0000038(very long-chain fatty acid metabolic process);GO:0001676(long-chain fatty acid metabolic process);GO:0005777(peroxisome);GO:0005829(cytosol);GO:0006629(lipid metabolic process);GO:0006631(fatty acid metabolic process);GO:0006637(acyl-CoA metabolic process);GO:0016290(palmitoyl-CoA hydrolase activity);GO:0016787(hydrolase activity);GO:0016790(thiolester hydrolase activity);GO:0032788(saturated monocarboxylic acid metabolic process);GO:0032789(unsaturated monocarboxylic acid metabolic process);GO:0047617(acyl-CoA hydrolase activity);GO:0052689(carboxylic ester hydrolase activity);GO:0102991(myristoyl-CoA hydrolase activity)	00062(Fatty acid elongation);01040(Biosynthesis of unsaturated fatty acids);01100(Metabolic pathways);04913(Ovarian steroidogenesis)	K01068	EC:3.1.2.2	protein_coding	0	0.00706958	0.061256	0.0557842	0.0554958	1	1	no
Gm48747	predicted gene, 48747 [Source:MGI Symbol;Acc:MGI:6098420]	ENSMUSG00000113694	ENSMUST00000222173	NA	NA	NA	NA	lncRNA	0.38066	0.264379	0.143473	0.556157	0.343755	1	1	no
Gm11204	predicted gene 11204 [Source:MGI Symbol;Acc:MGI:3650271]	ENSMUSG00000082252	ENSMUST00000122438	NA	NA	NA	NA	processed_pseudogene	0.174568	0.414213	0.750547	0.196006	0	1	1	no
Gm22753	predicted gene, 22753 [Source:MGI Symbol;Acc:MGI:5452530]	ENSMUSG00000065591	ENSMUST00000083657	NA	NA	NA	NA	snRNA	4.14314	1.5249	2.35284	4.00553	1.63872	1	1	no
Gm10373	predicted gene 10373 [Source:MGI Symbol;Acc:MGI:3642805]	ENSMUSG00000072592	ENSMUST00000100683	NA	NA	NA	NA	lncRNA	0	0.09698	0	0	0	1	1	no
Gm27000	predicted gene, 27000 [Source:MGI Symbol;Acc:MGI:5504115]	ENSMUSG00000097961	ENSMUST00000182943	NA	NA	NA	NA	lncRNA	6.4942	0.146293	0	0.151315	0.210624	1	1	no
Gm9613	predicted gene 9613 [Source:MGI Symbol;Acc:MGI:3780021]	ENSMUSG00000092409	ENSMUST00000171662	NA	NA	NA	NA	processed_pseudogene	0	0	0.040939	0	0.052557	1	1	no
Gm17059	predicted gene 17059 [Source:MGI Symbol;Acc:MGI:4937886]	ENSMUSG00000091184	ENSMUST00000168284	NA	NA	NA	NA	lncRNA	0	0	0	0.069977	0	1	1	no
Bank1	B cell scaffold protein with ankyrin repeats 1 [Source:MGI Symbol;Acc:MGI:2442120]	ENSMUSG00000037922	ENSMUST00000199902;ENSMUST00000198034;ENSMUST00000196159;ENSMUST00000196131;ENSMUST00000041577	GO:0005102(signaling receptor binding);GO:0005515(protein binding);GO:0005575(cellular_component);GO:0009617(response to bacterium);GO:0032715(negative regulation of interleukin-6 production);GO:0042113(B cell activation);GO:0043410(positive regulation of MAPK cascade);GO:0045947(negative regulation of translational initiation);GO:0050731(positive regulation of peptidyl-tyrosine phosphorylation);GO:0050869(negative regulation of B cell activation);GO:0051898(negative regulation of protein kinase B signaling);GO:1990782(protein tyrosine kinase binding);GO:1990782(protein tyrosine kinase binding)	NA	NA	NA	retained_intron;protein_coding	0	0.00902345	0.00168819	0	0	1	1	no
Apol10b	apolipoprotein L 10B [Source:MGI Symbol;Acc:MGI:3043522]	ENSMUSG00000050014	ENSMUST00000089465	GO:0005575(cellular_component);GO:0005576(extracellular region);GO:0006869(lipid transport);GO:0008150(biological_process);GO:0008289(lipid binding);GO:0042157(lipoprotein metabolic process)	NA	NA	NA	protein_coding	0.074045	0.058107	0.049007	0.137675	0.082063	1	1	no
Mmp3	matrix metallopeptidase 3 [Source:MGI Symbol;Acc:MGI:97010]	ENSMUSG00000043613	ENSMUST00000034497	GO:0004175(endopeptidase activity);GO:0004222(metalloendopeptidase activity);GO:0006508(proteolysis);GO:0008233(peptidase activity);GO:0008237(metallopeptidase activity);GO:0008270(zinc ion binding);GO:0010727(negative regulation of hydrogen peroxide metabolic process);GO:0016787(hydrolase activity);GO:0031012(extracellular matrix);GO:0031334(positive regulation of protein-containing complex assembly);GO:0046872(metal ion binding);GO:0071492(cellular response to UV-A)	04657(IL-17 signaling pathway);04668(TNF signaling pathway);05171(Coronavirus disease - COVID-19);05202(Transcriptional misregulation in cancer);05215(Prostate cancer);05323(Rheumatoid arthritis)	K01394	EC:3.4.24.17	protein_coding	0.031863	0.037506	0.094898	0.105739	0.262091	1	1	no
Lipk	lipase, family member K [Source:MGI Symbol;Acc:MGI:2679259]	ENSMUSG00000024771	ENSMUST00000054260;ENSMUST00000225505	GO:0005576(extracellular region);GO:0006629(lipid metabolic process);GO:0016042(lipid catabolic process);GO:0016787(hydrolase activity);GO:0016788(hydrolase activity, acting on ester bonds);GO:0043231(intracellular membrane-bounded organelle);GO:0043231(intracellular membrane-bounded organelle)	NA	NA	NA	protein_coding	0	0	0	0	0	1	1	no
Gm48568	predicted gene, 48568 [Source:MGI Symbol;Acc:MGI:6098129]	ENSMUSG00000114773	ENSMUST00000225882	NA	NA	NA	NA	processed_pseudogene	0	0	0	0	0	1	1	no
Ankrd63	ankyrin repeat domain 63 [Source:MGI Symbol;Acc:MGI:2686183]	ENSMUSG00000078137	ENSMUST00000104937	GO:0003674(molecular_function);GO:0005515(protein binding);GO:0005575(cellular_component);GO:0008150(biological_process)	NA	NA	NA	protein_coding	0	0	0	0	0	1	1	no
Gm4471	predicted gene 4471 [Source:MGI Symbol;Acc:MGI:3782655]	ENSMUSG00000117283	ENSMUST00000233154	NA	NA	NA	NA	processed_pseudogene	0	0	0	0.018614	0	1	1	no
Mir484	microRNA 484 [Source:MGI Symbol;Acc:MGI:3619421]	ENSMUSG00000070074	ENSMUST00000093566	NA	NA	NA	NA	miRNA	0	0	0	0.675302	0	1	1	no
Prss16	protease, serine 16 (thymus) [Source:MGI Symbol;Acc:MGI:1859181]	ENSMUSG00000006179	ENSMUST00000223857;ENSMUST00000006341	GO:0005764(lysosome);GO:0005768(endosome);GO:0006508(proteolysis);GO:0008233(peptidase activity);GO:0008236(serine-type peptidase activity);GO:0008239(dipeptidyl-peptidase activity);GO:0016787(hydrolase activity);GO:0031410(cytoplasmic vesicle);GO:0031410(cytoplasmic vesicle)	NA	NA	NA	retained_intron;protein_coding	0	0	0	0	0	1	1	no
Gm17921	predicted gene, 17921 [Source:MGI Symbol;Acc:MGI:5010106]	ENSMUSG00000117274	ENSMUST00000233538	NA	NA	NA	NA	processed_pseudogene	0.055562	0	0	0	0	1	1	no
Gm30363	predicted gene, 30363 [Source:MGI Symbol;Acc:MGI:5589522]	ENSMUSG00000114875	ENSMUST00000224850;ENSMUST00000225719	NA	NA	NA	NA	lncRNA;retained_intron	0.0390313	0.0602607	0.00833936	0	0.101146	1	1	no
Gm53029	predicted gene, 53029 [Source:MGI Symbol;Acc:MGI:6388922]	ENSMUSG00000118581	ENSMUST00000239328	NA	NA	NA	NA	unitary_pseudogene	0.11173	0	0	0.061844	0.145512	1	1	no
Gm7798	predicted gene 7798 [Source:MGI Symbol;Acc:MGI:3643377]	ENSMUSG00000118203	ENSMUST00000236416	NA	NA	NA	NA	processed_pseudogene	0	0	0	0	0.003333	1	1	no
Gm7936	predicted pseudogene 7936 [Source:MGI Symbol;Acc:MGI:3646364]	ENSMUSG00000055771	ENSMUST00000069529	NA	NA	NA	NA	processed_pseudogene	0	0.09064	0	0.414307	0.429719	1	1	no
Gm26657	predicted gene, 26657 [Source:MGI Symbol;Acc:MGI:5477151]	ENSMUSG00000096930	ENSMUST00000181745	NA	NA	NA	NA	protein_coding	0.087744	0	0.043555	0	0	1	1	no
Gm12295	predicted gene 12295 [Source:MGI Symbol;Acc:MGI:3650535]	ENSMUSG00000085162	ENSMUST00000128453	NA	NA	NA	NA	lncRNA	0	0	0	0.0607547	0	1	1	no
Gm49755	predicted gene, 49755 [Source:MGI Symbol;Acc:MGI:6215255]	ENSMUSG00000116546	ENSMUST00000232290	NA	NA	NA	NA	lncRNA	0	0	0	0.05303	0	1	1	no
Gm5111	predicted gene 5111 [Source:MGI Symbol;Acc:MGI:3645688]	ENSMUSG00000052730	ENSMUST00000203141;ENSMUST00000181661	NA	NA	NA	NA	lncRNA;retained_intron	0	0.0463548	0.0499743	0.208317	0.167364	1	1	no
Gm47553	predicted gene, 47553 [Source:MGI Symbol;Acc:MGI:6096573]	ENSMUSG00000112204	ENSMUST00000219134	NA	NA	NA	NA	processed_pseudogene	0	0	0.105315	0	0	1	1	no
Clec4a3	C-type lectin domain family 4, member a3 [Source:MGI Symbol;Acc:MGI:1920399]	ENSMUSG00000043832	ENSMUST00000088468	GO:0003674(molecular_function);GO:0004190(aspartic-type endopeptidase activity);GO:0005575(cellular_component);GO:0006508(proteolysis);GO:0008150(biological_process);GO:0016020(membrane);GO:0016021(integral component of membrane);GO:0030246(carbohydrate binding)	NA	NA	NA	protein_coding	0.193683	0	0.0429323	0.0452913	0	1	1	no
Gm13620	predicted gene 13620 [Source:MGI Symbol;Acc:MGI:3650077]	ENSMUSG00000086603	ENSMUST00000131198	NA	NA	NA	NA	lncRNA	0.638417	0.271337	0.942233	0.266141	0	1	1	no
Sycn	syncollin [Source:MGI Symbol;Acc:MGI:1915666]	ENSMUSG00000084174	ENSMUST00000119180	GO:0006887(exocytosis);GO:0016020(membrane);GO:0030658(transport vesicle membrane);GO:0030667(secretory granule membrane);GO:0031410(cytoplasmic vesicle)	NA	NA	NA	protein_coding	0	0	0	0.114979	0	1	1	no
Gm48857	predicted gene, 48857 [Source:MGI Symbol;Acc:MGI:6098597]	ENSMUSG00000114768	ENSMUST00000224316	NA	NA	NA	NA	lncRNA	0.170075	0	0	0	0	1	1	no
Mir6350	microRNA 6350 [Source:MGI Symbol;Acc:MGI:5531340]	ENSMUSG00000098876	ENSMUST00000183639	NA	NA	NA	NA	miRNA	0	0	0	0	0	1	1	no
Mir8093	microRNA 8093 [Source:MGI Symbol;Acc:MGI:5530930]	ENSMUSG00000098972	ENSMUST00000185043	NA	NA	NA	NA	miRNA	0.002544	0.01114	0.001832	0.00208	0.116961	1	1	no
ENSMUSG00002076478		ENSMUSG00002076478	ENSMUST00020182529	NA	NA	NA	NA	miRNA	0	0	0	0.089051	0.140269	1	1	no
Gm36862	predicted gene, 36862 [Source:MGI Symbol;Acc:MGI:5596021]	ENSMUSG00000113093	ENSMUST00000222985	NA	NA	NA	NA	retained_intron	0	0	0.0330191	0	0	1	1	no
Gm44435	predicted gene, 44435 [Source:MGI Symbol;Acc:MGI:5690827]	ENSMUSG00000108005	ENSMUST00000204379	NA	NA	NA	NA	TEC	0	0.114796	0.06302	0.024592	0.065675	1	1	no
Gm13114	predicted gene 13114 [Source:MGI Symbol;Acc:MGI:3649251]	ENSMUSG00000082073	ENSMUST00000117605	NA	NA	NA	NA	processed_pseudogene	0	0	0	0	0	1	1	no
Pjvk	pejvakin [Source:MGI Symbol;Acc:MGI:2685847]	ENSMUSG00000075267	ENSMUST00000099986	GO:0000302(response to reactive oxygen species);GO:0000425(pexophagy);GO:0005515(protein binding);GO:0005737(cytoplasm);GO:0005777(peroxisome);GO:0005778(peroxisomal membrane);GO:0005929(cilium);GO:0007605(sensory perception of sound);GO:0008219(cell death);GO:0016020(membrane);GO:0030864(cortical actin cytoskeleton);GO:0035253(ciliary rootlet);GO:0042995(cell projection);GO:0043025(neuronal cell body);GO:0050910(detection of mechanical stimulus involved in sensory perception of sound);GO:0097468(programmed cell death in response to reactive oxygen species);GO:0120044(stereocilium base);GO:0120045(stereocilium maintenance);GO:1900063(regulation of peroxisome organization)	NA	NA	NA	protein_coding	0.0401448	0.0391367	0.125302	0	0	1	1	no
A930032L01Rik	RIKEN cDNA A930032L01 gene [Source:MGI Symbol;Acc:MGI:1925083]	ENSMUSG00000102282	ENSMUST00000195845	NA	NA	NA	NA	TEC	0.024703	0.255495	0	0.117607	0.265824	1	1	no
Gdf7	growth differentiation factor 7 [Source:MGI Symbol;Acc:MGI:95690]	ENSMUSG00000037660	ENSMUST00000037313	GO:0005125(cytokine activity);GO:0005515(protein binding);GO:0005576(extracellular region);GO:0005615(extracellular space);GO:0007411(axon guidance);GO:0008083(growth factor activity);GO:0010628(positive regulation of gene expression);GO:0010862(positive regulation of pathway-restricted SMAD protein phosphorylation);GO:0021509(roof plate formation);GO:0021527(spinal cord association neuron differentiation);GO:0021915(neural tube development);GO:0022612(gland morphogenesis);GO:0030509(BMP signaling pathway);GO:0030855(epithelial cell differentiation);GO:0030901(midbrain development);GO:0032924(activin receptor signaling pathway);GO:0042802(identical protein binding);GO:0045165(cell fate commitment);GO:0045666(positive regulation of neuron differentiation);GO:0045893(positive regulation of transcription, DNA-templated);GO:0048608(reproductive structure development);GO:0048754(branching morphogenesis of an epithelial tube);GO:0048853(forebrain morphogenesis);GO:0060389(pathway-restricted SMAD protein phosphorylation);GO:0060395(SMAD protein signal transduction);GO:0060571(morphogenesis of an epithelial fold);GO:2001051(positive regulation of tendon cell differentiation)	04060(Cytokine-cytokine receptor interaction);04350(TGF-beta signaling pathway);04360(Axon guidance);04390(Hippo signaling pathway)	NA	NA	protein_coding	0	0.081667	0	0	0	1	1	no
Csrp3	cysteine and glycine-rich protein 3 [Source:MGI Symbol;Acc:MGI:1330824]	ENSMUSG00000030470	ENSMUST00000208146;ENSMUST00000032658;ENSMUST00000167786	GO:0002026(regulation of the force of heart contraction);GO:0003300(cardiac muscle hypertrophy);GO:0003779(actin binding);GO:0005515(protein binding);GO:0005634(nucleus);GO:0005737(cytoplasm);GO:0005856(cytoskeleton);GO:0006874(cellular calcium ion homeostasis);GO:0006954(inflammatory response);GO:0007275(multicellular organism development);GO:0007507(heart development);GO:0007517(muscle organ development);GO:0008286(insulin receptor signaling pathway);GO:0008307(structural constituent of muscle);GO:0010831(positive regulation of myotube differentiation);GO:0030017(sarcomere);GO:0030018(Z disc);GO:0030036(actin cytoskeleton organization);GO:0030154(cell differentiation);GO:0031433(telethonin binding);GO:0033292(T-tubule organization);GO:0033365(protein localization to organelle);GO:0035995(detection of muscle stretch);GO:0042593(glucose homeostasis);GO:0042802(identical protein binding);GO:0042805(actinin binding);GO:0043426(MRF binding);GO:0045214(sarcomere organization);GO:0045662(negative regulation of myoblast differentiation);GO:0045663(positive regulation of myoblast differentiation);GO:0045944(positive regulation of transcription by RNA polymerase II);GO:0046872(metal ion binding);GO:0048738(cardiac muscle tissue development);GO:0051091(positive regulation of DNA-binding transcription factor activity);GO:0055003(cardiac myofibril assembly);GO:0060048(cardiac muscle contraction);GO:0060537(muscle tissue development);GO:0061629(RNA polymerase II-specific DNA-binding transcription factor binding);GO:0070528(protein kinase C signaling);GO:1903076(regulation of protein localization to plasma membrane);GO:1903919(negative regulation of actin filament severing);GO:1903920(positive regulation of actin filament severing);GO:1903920(positive regulation of actin filament severing)	NA	NA	NA	retained_intron;protein_coding	0.508134	0.238224	0.272076	0.113604	0.138351	1	1	no
Gm48037	predicted gene, 48037 [Source:MGI Symbol;Acc:MGI:6097353]	ENSMUSG00000113574	ENSMUST00000223354	NA	NA	NA	NA	processed_pseudogene	0	0	0	0.13978	0	1	1	no
AY074887	cDNA sequence AY074887 [Source:MGI Symbol;Acc:MGI:3575512]	ENSMUSG00000044820	ENSMUST00000054018	GO:0003674(molecular_function);GO:0005615(extracellular space);GO:0005737(cytoplasm);GO:0007050(cell cycle arrest);GO:0008285(negative regulation of cell population proliferation);GO:0016020(membrane);GO:0016021(integral component of membrane);GO:0097190(apoptotic signaling pathway)	NA	NA	NA	protein_coding	0.055704	0.01763	0.051128	0.021076	0	1	1	no
Gm47849	predicted gene, 47849 [Source:MGI Symbol;Acc:MGI:6097055]	ENSMUSG00000114276	ENSMUST00000225228	NA	NA	NA	NA	lncRNA	0	0	0.162773	0	0	1	1	no
Gas2l2	growth arrest-specific 2 like 2 [Source:MGI Symbol;Acc:MGI:3652048]	ENSMUSG00000020686	ENSMUST00000052521	GO:0000226(microtubule cytoskeleton organization);GO:0001578(microtubule bundle formation);GO:0001725(stress fiber);GO:0001965(G-protein alpha-subunit binding);GO:0005515(protein binding);GO:0005737(cytoplasm);GO:0005856(cytoskeleton);GO:0005874(microtubule);GO:0005884(actin filament);GO:0005886(plasma membrane);GO:0007026(negative regulation of microtubule depolymerization);GO:0008017(microtubule binding);GO:0008093(cytoskeletal anchor activity);GO:0016020(membrane);GO:0031110(regulation of microtubule polymerization or depolymerization);GO:0035371(microtubule plus-end);GO:0036064(ciliary basal body);GO:0042995(cell projection);GO:0045745(positive regulation of G protein-coupled receptor signaling pathway);GO:0051015(actin filament binding);GO:0051764(actin crosslink formation);GO:0060296(regulation of cilium beat frequency involved in ciliary motility);GO:1904825(protein localization to microtubule plus-end)	NA	NA	NA	protein_coding	0.242034	0.203504	0.047478	0.195691	0.179008	1	1	no
Gm45393	predicted gene 45393 [Source:MGI Symbol;Acc:MGI:5791229]	ENSMUSG00000109616	ENSMUST00000211634	NA	NA	NA	NA	TEC	0	0	0.021654	0.048597	0	1	1	no
Gm49983	predicted gene, 49983 [Source:MGI Symbol;Acc:MGI:6275262]	ENSMUSG00000117374	ENSMUST00000233991	NA	NA	NA	NA	processed_pseudogene	0	0.055098	0	0	0	1	1	no
Gm16254	predicted gene 16254 [Source:MGI Symbol;Acc:MGI:3826579]	ENSMUSG00000087350	ENSMUST00000131528	NA	NA	NA	NA	processed_pseudogene	0.154173	0.313439	0.086286	0.113167	0.305231	1	1	no
1700104B16Rik	RIKEN cDNA 1700104B16 gene [Source:MGI Symbol;Acc:MGI:1925886]	ENSMUSG00000049476	ENSMUST00000079376;ENSMUST00000187948	NA	NA	NA	NA	lncRNA	0.558319	0.322842	0	0.177088	0.217735	1	1	no
Gm46515	predicted gene, 46515 [Source:MGI Symbol;Acc:MGI:5826152]	ENSMUSG00000115127	ENSMUST00000226482	NA	NA	NA	NA	lncRNA	0.214623	0	0.360463	0	0.181534	1	1	no
Gm20485	predicted gene 20485 [Source:MGI Symbol;Acc:MGI:5141950]	ENSMUSG00000092402	ENSMUST00000174452	NA	NA	NA	NA	lncRNA	0	0	0	0	0	1	1	no
Mir6918	microRNA 6918 [Source:MGI Symbol;Acc:MGI:5531350]	ENSMUSG00000098296	ENSMUST00000183479	NA	NA	NA	NA	miRNA	0.710688	0.237849	0.200601	0.869355	1.33591	1	1	no
Ccdc7b	coiled-coil domain containing 7B [Source:MGI Symbol;Acc:MGI:1922703]	ENSMUSG00000056018	ENSMUST00000108744;ENSMUST00000148234	GO:0003674(molecular_function);GO:0005575(cellular_component);GO:0008150(biological_process);GO:0008150(biological_process)	NA	NA	NA	processed_transcript;nonsense_mediated_decay	0.0879943	0.0321408	0.0460639	0.0527038	0.0916211	1	1	no
Odam	odontogenic, ameloblast asssociated [Source:MGI Symbol;Acc:MGI:1916842]	ENSMUSG00000009580	ENSMUST00000129757	GO:0001934(positive regulation of protein phosphorylation);GO:0003674(molecular_function);GO:0005576(extracellular region);GO:0005615(extracellular space);GO:0005634(nucleus);GO:0005654(nucleoplasm);GO:0005737(cytoplasm);GO:0005829(cytosol);GO:0006954(inflammatory response);GO:0009611(response to wounding);GO:0010628(positive regulation of gene expression);GO:0031214(biomineral tissue development);GO:0032956(regulation of actin cytoskeleton organization);GO:0042475(odontogenesis of dentin-containing tooth);GO:0043547(positive regulation of GTPase activity);GO:0071944(cell periphery);GO:0072686(mitotic spindle);GO:0099512(supramolecular fiber)	NA	NA	NA	protein_coding	0	0	0	0	0	1	1	no
Gm8401	predicted gene 8401 [Source:MGI Symbol;Acc:MGI:3644368]	ENSMUSG00000082336	ENSMUST00000120248	NA	NA	NA	NA	processed_pseudogene	0	0	0	0	0.044556	1	1	no
Gm36495	predicted gene, 36495 [Source:MGI Symbol;Acc:MGI:5595654]	ENSMUSG00000114018	ENSMUST00000221201	NA	NA	NA	NA	lncRNA	0	0	0.358732	0.356076	0.34921	1	1	no
B3gnt6	UDP-GlcNAc:betaGal beta-1,3-N-acetylglucosaminyltransferase 6 (core 3 synthase) [Source:MGI Symbol;Acc:MGI:3039603]	ENSMUSG00000074004	ENSMUST00000098278	GO:0000139(Golgi membrane);GO:0005794(Golgi apparatus);GO:0006486(protein glycosylation);GO:0008375(acetylglucosaminyltransferase activity);GO:0008376(acetylgalactosaminyltransferase activity);GO:0008378(galactosyltransferase activity);GO:0008532(N-acetyllactosaminide beta-1,3-N-acetylglucosaminyltransferase activity);GO:0016020(membrane);GO:0016021(integral component of membrane);GO:0016740(transferase activity);GO:0016757(transferase activity, transferring glycosyl groups);GO:0016758(transferase activity, transferring hexosyl groups);GO:0018215(protein phosphopantetheinylation);GO:0030311(poly-N-acetyllactosamine biosynthetic process);GO:0047224(acetylgalactosaminyl-O-glycosyl-glycoprotein beta-1,3-N-acetylglucosaminyltransferase activity);GO:0106327(acetylgalactosaminyl-O-glycosyl-threonyl-glycoprotein beta-1,3-N-acetylglucosaminyltransferase activity);GO:0106328(acetylgalactosaminyl-O-glycosyl-seryl-glycoprotein beta-1,3-N-acetylglucosaminyltransferase activity)	00512(Mucin type O-glycan biosynthesis);01100(Metabolic pathways)	K00739	EC:2.4.1.147	protein_coding	0.048235	0.182389	0	0.134719	0.093693	1	1	no
Gng5-ps	G protein subunit gamma 5, pseudogene [Source:MGI Symbol;Acc:MGI:3783217]	ENSMUSG00000082241	ENSMUST00000120931	NA	NA	NA	NA	processed_pseudogene	0	0.287739	0.407073	0.820245	0.278557	1	1	no
Gm34073	predicted gene, 34073 [Source:MGI Symbol;Acc:MGI:5593232]	ENSMUSG00000104521	ENSMUST00000195736	NA	NA	NA	NA	TEC	0	0	0	0.297303	0	1	1	no
Gm44639	predicted gene 44639 [Source:MGI Symbol;Acc:MGI:5753215]	ENSMUSG00000108521	ENSMUST00000205859	NA	NA	NA	NA	TEC	0	0.044898	0.0188	0	0.003523	1	1	no
Gm42498	predicted gene 42498 [Source:MGI Symbol;Acc:MGI:5662635]	ENSMUSG00000105059	ENSMUST00000199981	NA	NA	NA	NA	TEC	0.083798	0.24305	0.28628	0.046595	0.103808	1	1	no
Cdx2	caudal type homeobox 2 [Source:MGI Symbol;Acc:MGI:88361]	ENSMUSG00000029646	ENSMUST00000031650	GO:0000122(negative regulation of transcription by RNA polymerase II);GO:0000794(condensed nuclear chromosome);GO:0000977(RNA polymerase II transcription regulatory region sequence-specific DNA binding);GO:0000978(RNA polymerase II cis-regulatory region sequence-specific DNA binding);GO:0000981(DNA-binding transcription factor activity, RNA polymerase II-specific);GO:0001227(DNA-binding transcription repressor activity, RNA polymerase II-specific);GO:0001568(blood vessel development);GO:0001824(blastocyst development);GO:0001829(trophectodermal cell differentiation);GO:0001890(placenta development);GO:0003677(DNA binding);GO:0003690(double-stranded DNA binding);GO:0003700(DNA-binding transcription factor activity);GO:0005515(protein binding);GO:0005634(nucleus);GO:0005654(nucleoplasm);GO:0006355(regulation of transcription, DNA-templated);GO:0006357(regulation of transcription by RNA polymerase II);GO:0007275(multicellular organism development);GO:0007389(pattern specification process);GO:0008284(positive regulation of cell population proliferation);GO:0008327(methyl-CpG binding);GO:0008333(endosome to lysosome transport);GO:0009887(animal organ morphogenesis);GO:0009948(anterior/posterior axis specification);GO:0009952(anterior/posterior pattern specification);GO:0014807(regulation of somitogenesis);GO:0017053(transcription repressor complex);GO:0030154(cell differentiation);GO:0032991(protein-containing complex);GO:0035019(somatic stem cell population maintenance);GO:0043565(sequence-specific DNA binding);GO:0045197(establishment or maintenance of epithelial cell apical/basal polarity);GO:0045597(positive regulation of cell differentiation);GO:0045893(positive regulation of transcription, DNA-templated);GO:0060575(intestinal epithelial cell differentiation);GO:0060711(labyrinthine layer development);GO:1990837(sequence-specific double-stranded DNA binding)	05226(Gastric cancer)	NA	NA	protein_coding	0	0	0	0	0	1	1	no
Gm38075	predicted gene, 38075 [Source:MGI Symbol;Acc:MGI:5611303]	ENSMUSG00000103002	ENSMUST00000191979	NA	NA	NA	NA	TEC	0	0	0	0	0	1	1	no
Platr26	pluripotency associated transcript 26 [Source:MGI Symbol;Acc:MGI:2686477]	ENSMUSG00000064263	ENSMUST00000079720	NA	NA	NA	NA	lncRNA	0	0	0	0	0	1	1	no
Mir690	microRNA 690 [Source:MGI Symbol;Acc:MGI:3629929]	ENSMUSG00000076064	ENSMUST00000102110	NA	NA	NA	NA	miRNA	0	0	0	0	0.223938	1	1	no
Gm30091	predicted gene, 30091 [Source:MGI Symbol;Acc:MGI:5589250]	ENSMUSG00000117637	ENSMUST00000234677	NA	NA	NA	NA	lncRNA	0.662914	0	0.582833	1.00749	0.57618	1	1	no
Gm43075	predicted gene 43075 [Source:MGI Symbol;Acc:MGI:5663212]	ENSMUSG00000105004	ENSMUST00000198613	NA	NA	NA	NA	TEC	0.02939	0.017298	0	0	0.032573	1	1	no
U6	U6 spliceosomal RNA [Source:RFAM;Acc:RF00026]	ENSMUSG00000118865	ENSMUST00000158038	NA	NA	NA	NA	snRNA	0	0	0.154749	0	0	1	1	no
Gm37317	predicted gene, 37317 [Source:MGI Symbol;Acc:MGI:5610545]	ENSMUSG00000104091	ENSMUST00000192198	NA	NA	NA	NA	processed_pseudogene	0.398197	0.252714	0	0	0.093162	1	1	no
Gm49042	predicted gene, 49042 [Source:MGI Symbol;Acc:MGI:6118416]	ENSMUSG00000115740	ENSMUST00000226962	NA	NA	NA	NA	lncRNA	0	0	0	0	0.077559	1	1	no
7SK	7SK RNA [Source:RFAM;Acc:RF00100]	ENSMUSG00002075285	ENSMUST00020182766	NA	NA	NA	NA	misc_RNA	0	0	0	0.001699	0	1	1	no
Tuba3b	tubulin, alpha 3B [Source:MGI Symbol;Acc:MGI:1095408]	ENSMUSG00000067338	ENSMUST00000087445	GO:0000166(nucleotide binding);GO:0000226(microtubule cytoskeleton organization);GO:0000278(mitotic cell cycle);GO:0003674(molecular_function);GO:0003924(GTPase activity);GO:0005200(structural constituent of cytoskeleton);GO:0005525(GTP binding);GO:0005737(cytoplasm);GO:0005856(cytoskeleton);GO:0005874(microtubule);GO:0005929(cilium);GO:0007010(cytoskeleton organization);GO:0007017(microtubule-based process);GO:0008150(biological_process);GO:0015630(microtubule cytoskeleton);GO:0036064(ciliary basal body)	04145(Phagosome);04210(Apoptosis);04530(Tight junction);04540(Gap junction);05010(Alzheimer disease);05012(Parkinson disease);05014(Amyotrophic lateral sclerosis);05016(Huntington disease);05020(Prion disease);05022(Pathways of neurodegeneration - multiple diseases);05132(Salmonella infection)	NA	NA	protein_coding	0.064659	0	0	0.143684	0.091028	1	1	no
E130215H24Rik	RIKEN cDNA E130215H24 gene [Source:MGI Symbol;Acc:MGI:1926091]	ENSMUSG00000087406	ENSMUST00000145525	NA	NA	NA	NA	lncRNA	0	0	0	0	0	1	1	no
Gm24564	predicted gene, 24564 [Source:MGI Symbol;Acc:MGI:5454341]	ENSMUSG00000064452	ENSMUST00000082518	NA	NA	NA	NA	snoRNA	0.404117	0.405929	0	0	0.388159	1	1	no
Stkld1	serine/threonine kinase-like domain containing 1 [Source:MGI Symbol;Acc:MGI:2685557]	ENSMUSG00000049897	ENSMUST00000055406	GO:0000166(nucleotide binding);GO:0004672(protein kinase activity);GO:0004674(protein serine/threonine kinase activity);GO:0005524(ATP binding);GO:0005575(cellular_component);GO:0006468(protein phosphorylation)	NA	NA	NA	protein_coding	0.065362	0.0306135	0.107672	0.216005	0.18929	1	1	no
Gnrhr	gonadotropin releasing hormone receptor [Source:MGI Symbol;Acc:MGI:95790]	ENSMUSG00000029255	ENSMUST00000113372	GO:0004930(G protein-coupled receptor activity);GO:0004968(gonadotropin-releasing hormone receptor activity);GO:0005886(plasma membrane);GO:0005887(integral component of plasma membrane);GO:0007165(signal transduction);GO:0007186(G protein-coupled receptor signaling pathway);GO:0008285(negative regulation of cell population proliferation);GO:0016020(membrane);GO:0016021(integral component of membrane);GO:0016500(protein-hormone receptor activity);GO:0016520(growth hormone-releasing hormone receptor activity);GO:0042277(peptide binding);GO:0097211(cellular response to gonadotropin-releasing hormone)	04080(Neuroactive ligand-receptor interaction);04912(GnRH signaling pathway)	NA	NA	protein_coding	0.0358992	0	0	0	0	1	1	no
Tex49	testis expressed 49 [Source:MGI Symbol;Acc:MGI:1921113]	ENSMUSG00000022993	ENSMUST00000023728	GO:0003674(molecular_function);GO:0005575(cellular_component);GO:0008150(biological_process)	NA	NA	NA	protein_coding	0.066399	0.067731	0.782655	0	0.145243	1	1	no
H2al1k	H2A histone family member L1K [Source:MGI Symbol;Acc:MGI:3710586]	ENSMUSG00000100448	ENSMUST00000178196	GO:0000786(nucleosome);GO:0003677(DNA binding);GO:0005634(nucleus);GO:0005694(chromosome);GO:0006342(chromatin silencing);GO:0046982(protein heterodimerization activity)	04217(Necroptosis);05034(Alcoholism);05322(Systemic lupus erythematosus)	NA	NA	protein_coding	0	0	0	0	0.037103	1	1	no
Gm43323	predicted gene 43323 [Source:MGI Symbol;Acc:MGI:5663460]	ENSMUSG00000107390	ENSMUST00000202328	NA	NA	NA	NA	TEC	0	0	0	0	0	1	1	no
Eif1ad7	eukaryotic translation initiation factor 1A domain containing 7 [Source:MGI Symbol;Acc:MGI:3648257]	ENSMUSG00000079029	ENSMUST00000101168	GO:0003674(molecular_function);GO:0003723(RNA binding);GO:0003743(translation initiation factor activity);GO:0005575(cellular_component);GO:0006412(translation);GO:0006413(translational initiation);GO:0008150(biological_process)	NA	NA	NA	protein_coding	0	0	0	0	0	1	1	no
C1rb	complement component 1, r subcomponent B [Source:MGI Symbol;Acc:MGI:3779804]	ENSMUSG00000098470	ENSMUST00000184647	GO:0002376(immune system process);GO:0004252(serine-type endopeptidase activity);GO:0005509(calcium ion binding);GO:0005615(extracellular space);GO:0006508(proteolysis);GO:0006958(complement activation, classical pathway);GO:0008233(peptidase activity);GO:0008236(serine-type peptidase activity);GO:0016787(hydrolase activity);GO:0031638(zymogen activation);GO:0042802(identical protein binding);GO:0045087(innate immune response);GO:0072562(blood microparticle)	04145(Phagosome);04610(Complement and coagulation cascades);05133(Pertussis);05150(Staphylococcus aureus infection);05171(Coronavirus disease - COVID-19);05322(Systemic lupus erythematosus)	K01330	EC:3.4.21.41	protein_coding	0	0.041616	0.122502	0	0	1	1	no
Gm5910	predicted gene 5910 [Source:MGI Symbol;Acc:MGI:3646687]	ENSMUSG00000110617	ENSMUST00000211819	NA	NA	NA	NA	processed_pseudogene	0.110634	0.187854	0.032399	0.117965	0.170455	1	1	no
Gm6329	predicted gene 6329 [Source:MGI Symbol;Acc:MGI:3646898]	ENSMUSG00000110231	ENSMUST00000209210	NA	NA	NA	NA	lncRNA	0	0	0	0	0	1	1	no
Gm15719	predicted gene 15719 [Source:MGI Symbol;Acc:MGI:3783161]	ENSMUSG00000081242	ENSMUST00000120619	NA	NA	NA	NA	processed_pseudogene	0	0	0.044859	0.100675	0	1	1	no
Gm45266	predicted gene 45266 [Source:MGI Symbol;Acc:MGI:5791102]	ENSMUSG00000109719	ENSMUST00000210111	NA	NA	NA	NA	TEC	0	0.061843	0	0	0	1	1	no
Gm25364	predicted gene, 25364 [Source:MGI Symbol;Acc:MGI:5455141]	ENSMUSG00000089476	ENSMUST00000158851	NA	NA	NA	NA	snRNA	0	0.364553	0.316837	0	0	1	1	no
Gm47921	predicted gene, 47921 [Source:MGI Symbol;Acc:MGI:6097176]	ENSMUSG00000114539	ENSMUST00000224666	NA	NA	NA	NA	lncRNA	0	0.088683	0.025075	0	0.225084	1	1	no
Ocm	oncomodulin [Source:MGI Symbol;Acc:MGI:97401]	ENSMUSG00000029618	ENSMUST00000085704;ENSMUST00000031622	GO:0005509(calcium ion binding);GO:0005615(extracellular space);GO:0005634(nucleus);GO:0005737(cytoplasm);GO:0009611(response to wounding);GO:0031982(vesicle);GO:0032420(stereocilium);GO:0032437(cuticular plate);GO:0032991(protein-containing complex);GO:0042802(identical protein binding);GO:0042803(protein homodimerization activity);GO:0044877(protein-containing complex binding);GO:0046872(metal ion binding);GO:0048691(positive regulation of axon extension involved in regeneration);GO:0090102(cochlea development);GO:0099512(supramolecular fiber);GO:1902336(positive regulation of retinal ganglion cell axon guidance);GO:1905593(positive regulation of optical nerve axon regeneration);GO:1905593(positive regulation of optical nerve axon regeneration)	NA	NA	NA	protein_coding	0	0.0873228	0	0	0	1	1	no
Mir450b	microRNA 450b [Source:MGI Symbol;Acc:MGI:3629953]	ENSMUSG00000076050	ENSMUST00000102095	NA	NA	NA	NA	miRNA	0	0	0	0	0	1	1	no
Gm26020	predicted gene, 26020 [Source:MGI Symbol;Acc:MGI:5455797]	ENSMUSG00000084678	ENSMUST00000122729	NA	NA	NA	NA	snRNA	0	0	0	0	0.126042	1	1	no
Gm13277	predicted gene 13277 [Source:MGI Symbol;Acc:MGI:3701974]	ENSMUSG00000100234	ENSMUST00000178480	GO:0002250(adaptive immune response);GO:0002286(T cell activation involved in immune response);GO:0002323(natural killer cell activation involved in immune response);GO:0005125(cytokine activity);GO:0005126(cytokine receptor binding);GO:0005132(type I interferon receptor binding);GO:0005576(extracellular region);GO:0005615(extracellular space);GO:0006952(defense response);GO:0006959(humoral immune response);GO:0019221(cytokine-mediated signaling pathway);GO:0030183(B cell differentiation);GO:0033141(positive regulation of peptidyl-serine phosphorylation of STAT protein);GO:0042100(B cell proliferation);GO:0043330(response to exogenous dsRNA);GO:0051607(defense response to virus)	NA	NA	NA	protein_coding	0	0.089248	0.080021	0.00369	0	1	1	no
Gm4860	predicted gene 4860 [Source:MGI Symbol;Acc:MGI:3647155]	ENSMUSG00000105559	ENSMUST00000200368	NA	NA	NA	NA	processed_pseudogene	0	0	0	0.134862	0	1	1	no
Gm10015	predicted gene 10015 [Source:MGI Symbol;Acc:MGI:3809114]	ENSMUSG00000056943	ENSMUST00000072570	NA	NA	NA	NA	processed_pseudogene	0.039543	0.05601	0.408104	0.432774	0.108165	1	1	no
Gm23463	predicted gene, 23463 [Source:MGI Symbol;Acc:MGI:5453240]	ENSMUSG00000084417	ENSMUST00000122468	NA	NA	NA	NA	snRNA	0	0	0	0	0	1	1	no
2210009P08Rik	RIKEN cDNA 2210009P08 gene [Source:MGI Symbol;Acc:MGI:1919542]	ENSMUSG00000116929	ENSMUST00000231393	NA	NA	NA	NA	TEC	0	0	0	0.096818	0	1	1	no
Gm12317	predicted gene 12317 [Source:MGI Symbol;Acc:MGI:3650872]	ENSMUSG00000081690	ENSMUST00000122307	NA	NA	NA	NA	processed_pseudogene	0	0.083508	0.326998	0	0	1	1	no
4930486F22Rik	RIKEN cDNA 4930486F22 gene [Source:MGI Symbol;Acc:MGI:1925420]	ENSMUSG00000112493	ENSMUST00000218077	NA	NA	NA	NA	lncRNA	0	0	0	0	0.01052	1	1	no
Gm48344	predicted gene, 48344 [Source:MGI Symbol;Acc:MGI:6097807]	ENSMUSG00000114385	ENSMUST00000225870	NA	NA	NA	NA	processed_pseudogene	0	0	0	0.326167	0	1	1	no
Ung	uracil DNA glycosylase [Source:MGI Symbol;Acc:MGI:109352]	ENSMUSG00000029591	ENSMUST00000112275;ENSMUST00000031587;ENSMUST00000102584;ENSMUST00000200479	GO:0003684(damaged DNA binding);GO:0004844(uracil DNA N-glycosylase activity);GO:0005634(nucleus);GO:0005654(nucleoplasm);GO:0005739(mitochondrion);GO:0006281(DNA repair);GO:0006284(base-excision repair);GO:0006974(cellular response to DNA damage stimulus);GO:0016446(somatic hypermutation of immunoglobulin genes);GO:0016447(somatic recombination of immunoglobulin gene segments);GO:0016787(hydrolase activity);GO:0016799(hydrolase activity, hydrolyzing N-glycosyl compounds);GO:0043024(ribosomal small subunit binding);GO:0043066(negative regulation of apoptotic process);GO:0045190(isotype switching);GO:0097510(base-excision repair, AP site formation via deaminated base removal);GO:0097510(base-excision repair, AP site formation via deaminated base removal)	03410(Base excision repair);05340(Primary immunodeficiency);05340(Primary immunodeficiency)	K03648	EC:3.2.2.27	protein_coding;retained_intron	0.1562	0.117402	0.16544	0.140297	0.139485	1	1	no
Gm42917	predicted gene 42917 [Source:MGI Symbol;Acc:MGI:5663054]	ENSMUSG00000104985	ENSMUST00000200668	NA	NA	NA	NA	lncRNA	0.810303	0.4383	0.114787	0.332401	0.133394	1	1	no
Gm32219	predicted gene, 32219 [Source:MGI Symbol;Acc:MGI:5591378]	ENSMUSG00000113302	ENSMUST00000221234	NA	NA	NA	NA	lncRNA	0	0	0.03143	0.105435	0	1	1	no
ENSMUSG00002076966		ENSMUSG00002076966	ENSMUST00020181949	NA	NA	NA	NA	misc_RNA	0.127281	0	0	0	0	1	1	no
Gm27243	predicted gene 27243 [Source:MGI Symbol;Acc:MGI:5521086]	ENSMUSG00000099150	ENSMUST00000183964	NA	NA	NA	NA	lncRNA	0	0	0	0	0.12207	1	1	no
Mir6417	microRNA 6417 [Source:MGI Symbol;Acc:MGI:5530716]	ENSMUSG00000098726	ENSMUST00000183815	NA	NA	NA	NA	miRNA	0	0.198891	0	0	0	1	1	no
Gm49041	predicted gene, 49041 [Source:MGI Symbol;Acc:MGI:6118414]	ENSMUSG00000115026	ENSMUST00000227758	NA	NA	NA	NA	lncRNA	0.471717	0.398747	1.34779	0.275997	1.03612	1	1	no
Gm15316	predicted gene 15316 [Source:MGI Symbol;Acc:MGI:3705494]	ENSMUSG00000082698	ENSMUST00000121082	NA	NA	NA	NA	processed_pseudogene	0	0	0	0	0.075533	1	1	no
U6	U6 spliceosomal RNA [Source:RFAM;Acc:RF00026]	ENSMUSG00000119862	ENSMUST00000239657	NA	NA	NA	NA	snRNA	0.492871	0.729107	0.213724	0.900403	0.780644	1	1	no
Art2a	ADP-ribosyltransferase 2a [Source:MGI Symbol;Acc:MGI:107546]	ENSMUSG00000092517	ENSMUST00000173420	NA	00760(Nicotinate and nicotinamide metabolism);01100(Metabolic pathways)	K19980	EC:2.4.2.31;EC:3.2.2.5	polymorphic_pseudogene	0	0	0	0	0	1	1	no
Gm43316	predicted gene 43316 [Source:MGI Symbol;Acc:MGI:5663453]	ENSMUSG00000105332	ENSMUST00000197252	NA	NA	NA	NA	TEC	0	0.052161	0.087366	0.049192	0.147332	1	1	no
Gm6474	predicted gene 6474 [Source:MGI Symbol;Acc:MGI:3648182]	ENSMUSG00000114023	ENSMUST00000223250	NA	NA	NA	NA	processed_pseudogene	0.040759	0.233766	0	0	0.078811	1	1	no
Gm42620	predicted gene 42620 [Source:MGI Symbol;Acc:MGI:5662757]	ENSMUSG00000104580	ENSMUST00000197715	NA	NA	NA	NA	lncRNA	0	0.043282	0	0	0	1	1	no
Gm37784	predicted gene, 37784 [Source:MGI Symbol;Acc:MGI:5611012]	ENSMUSG00000102525	ENSMUST00000193233	NA	NA	NA	NA	processed_pseudogene	0.691702	0.970273	0	0.77892	0.336499	1	1	no
Mir129-1	microRNA 129-1 [Source:MGI Symbol;Acc:MGI:2676815]	ENSMUSG00000065469	ENSMUST00000083535	NA	05206(MicroRNAs in cancer)	NA	NA	miRNA	0.131854	0.059462	0.100148	0.100436	0.03129	1	1	no
1700003N22Rik	RIKEN cDNA 1700003N22 gene [Source:MGI Symbol;Acc:MGI:1919464]	ENSMUSG00000102463	ENSMUST00000194834	NA	NA	NA	NA	processed_pseudogene	0	0	0	0	0.124164	1	1	no
Nlrp1b	NLR family, pyrin domain containing 1B [Source:MGI Symbol;Acc:MGI:3582959]	ENSMUSG00000070390	ENSMUST00000108515;ENSMUST00000136493	GO:0000166(nucleotide binding);GO:0002376(immune system process);GO:0005515(protein binding);GO:0005524(ATP binding);GO:0005634(nucleus);GO:0005654(nucleoplasm);GO:0005737(cytoplasm);GO:0005829(cytosol);GO:0006919(activation of cysteine-type endopeptidase activity involved in apoptotic process);GO:0006954(inflammatory response);GO:0019899(enzyme binding);GO:0019904(protein domain specific binding);GO:0030163(protein catabolic process);GO:0042981(regulation of apoptotic process);GO:0045087(innate immune response);GO:0051402(neuron apoptotic process);GO:0051607(defense response to virus);GO:0061702(inflammasome complex);GO:0070269(pyroptosis);GO:0072558(NLRP1 inflammasome complex);GO:0097264(self proteolysis);GO:0140374(antiviral innate immune response);GO:1904784(NLRP1 inflammasome complex assembly);GO:1904784(NLRP1 inflammasome complex assembly)	04621(NOD-like receptor signaling pathway);04621(NOD-like receptor signaling pathway)	NA	NA	protein_coding;nonsense_mediated_decay	0	0.0107136	0	0.0654061	0	1	1	no
Gm19817	predicted gene, 19817 [Source:MGI Symbol;Acc:MGI:5012002]	ENSMUSG00000105302	ENSMUST00000199764	NA	NA	NA	NA	TEC	0	0.087799	0.101241	0	0.02983	1	1	no
Gm37767	predicted gene, 37767 [Source:MGI Symbol;Acc:MGI:5610995]	ENSMUSG00000102994	ENSMUST00000193239	NA	NA	NA	NA	TEC	0	0.110365	0	0	0	1	1	no
Rnase1	ribonuclease, RNase A family, 1 (pancreatic) [Source:MGI Symbol;Acc:MGI:97919]	ENSMUSG00000035896	ENSMUST00000080126	GO:0003676(nucleic acid binding);GO:0004518(nuclease activity);GO:0004519(endonuclease activity);GO:0004540(ribonuclease activity);GO:0016787(hydrolase activity);GO:0090501(RNA phosphodiester bond hydrolysis)	NA	K01168	EC:4.6.1.18	protein_coding	0	0	0	0	0	1	1	no
Gm7393	predicted gene 7393 [Source:MGI Symbol;Acc:MGI:3648357]	ENSMUSG00000092577	ENSMUST00000172650	NA	NA	NA	NA	processed_pseudogene	0.790461	1.28001	0.475579	0.474265	0.887571	1	1	no
Gm15966	predicted gene 15966 [Source:MGI Symbol;Acc:MGI:3802004]	ENSMUSG00000085865	ENSMUST00000232206	NA	NA	NA	NA	lncRNA	0	0	0	0	0	1	1	no
Mir8101	microRNA 8101 [Source:MGI Symbol;Acc:MGI:5531087]	ENSMUSG00000098863	ENSMUST00000183986	NA	NA	NA	NA	miRNA	1.2e-05	0.090927	0	3e-06	1e-06	1	1	no
Slamf6	SLAM family member 6 [Source:MGI Symbol;Acc:MGI:1353620]	ENSMUSG00000015314	ENSMUST00000171330;ENSMUST00000195656;ENSMUST00000193311;ENSMUST00000194924	GO:0001779(natural killer cell differentiation);GO:0001787(natural killer cell proliferation);GO:0002250(adaptive immune response);GO:0002376(immune system process);GO:0005886(plasma membrane);GO:0005887(integral component of plasma membrane);GO:0016020(membrane);GO:0016021(integral component of membrane);GO:0032729(positive regulation of interferon-gamma production);GO:0032740(positive regulation of interleukin-17 production);GO:0045087(innate immune response);GO:0045954(positive regulation of natural killer cell mediated cytotoxicity);GO:0072540(T-helper 17 cell lineage commitment);GO:0072540(T-helper 17 cell lineage commitment)	NA	NA	NA	protein_coding;retained_intron	0	0.000922205	0.00525952	0.0169987	0.00587155	1	1	no
Gm47398	predicted gene, 47398 [Source:MGI Symbol;Acc:MGI:6096325]	ENSMUSG00000111868	ENSMUST00000214570	NA	NA	NA	NA	lncRNA	0.242175	0.211193	0.116324	0.0935816	0.197844	1	1	no
Gm40263	predicted gene, 40263 [Source:MGI Symbol;Acc:MGI:5623148]	ENSMUSG00000106064	ENSMUST00000197468	NA	NA	NA	NA	lncRNA	0.094106	0	0	0	0	1	1	no
Gm42700	predicted gene 42700 [Source:MGI Symbol;Acc:MGI:5662837]	ENSMUSG00000105148	ENSMUST00000199071	NA	NA	NA	NA	lncRNA	0.02305	0.027718	0	0	0	1	1	no
Sftpd	surfactant associated protein D [Source:MGI Symbol;Acc:MGI:109515]	ENSMUSG00000021795	ENSMUST00000225892;ENSMUST00000077136	GO:0001530(lipopolysaccharide binding);GO:0002376(immune system process);GO:0005576(extracellular region);GO:0005581(collagen trimer);GO:0005615(extracellular space);GO:0005737(cytoplasm);GO:0005771(multivesicular body);GO:0005791(rough endoplasmic reticulum);GO:0007585(respiratory gaseous exchange by respiratory system);GO:0008228(opsonization);GO:0030246(carbohydrate binding);GO:0031410(cytoplasmic vesicle);GO:0032703(negative regulation of interleukin-2 production);GO:0042130(negative regulation of T cell proliferation);GO:0042802(identical protein binding);GO:0043129(surfactant homeostasis);GO:0043152(induction of bacterial agglutination);GO:0045087(innate immune response);GO:0048029(monosaccharide binding);GO:0048286(lung alveolus development);GO:0050765(negative regulation of phagocytosis);GO:0050766(positive regulation of phagocytosis);GO:0050828(regulation of liquid surface tension);GO:0052405(negative regulation by host of symbiont molecular function);GO:0062023(collagen-containing extracellular matrix);GO:1905226(regulation of adhesion of symbiont to host epithelial cell);GO:1905226(regulation of adhesion of symbiont to host epithelial cell)	04145(Phagosome);04145(Phagosome)	NA	NA	retained_intron;protein_coding	0.21209	0.039093	0	0	0.181964	1	1	no
Gm5130	predicted gene 5130 [Source:MGI Symbol;Acc:MGI:3643063]	ENSMUSG00000109800	ENSMUST00000210233	NA	NA	NA	NA	processed_pseudogene	0	0	0	0	0	1	1	no
Esr2	estrogen receptor 2 (beta) [Source:MGI Symbol;Acc:MGI:109392]	ENSMUSG00000021055	ENSMUST00000101291	GO:0000122(negative regulation of transcription by RNA polymerase II);GO:0000978(RNA polymerase II cis-regulatory region sequence-specific DNA binding);GO:0001228(DNA-binding transcription activator activity, RNA polymerase II-specific);GO:0001541(ovarian follicle development);GO:0001662(behavioral fear response);GO:0001764(neuron migration);GO:0003677(DNA binding);GO:0003700(DNA-binding transcription factor activity);GO:0003707(steroid hormone receptor activity);GO:0004879(nuclear receptor activity);GO:0005496(steroid binding);GO:0005515(protein binding);GO:0005634(nucleus);GO:0005737(cytoplasm);GO:0005739(mitochondrion);GO:0005886(plasma membrane);GO:0005929(cilium);GO:0006355(regulation of transcription, DNA-templated);GO:0006357(regulation of transcription by RNA polymerase II);GO:0007420(brain development);GO:0007611(learning or memory);GO:0008270(zinc ion binding);GO:0008285(negative regulation of cell population proliferation);GO:0008289(lipid binding);GO:0008628(hormone-mediated apoptotic signaling pathway);GO:0019899(enzyme binding);GO:0030284(estrogen receptor activity);GO:0030518(intracellular steroid hormone receptor signaling pathway);GO:0030520(intracellular estrogen receptor signaling pathway);GO:0032993(protein-DNA complex);GO:0033574(response to testosterone);GO:0034056(estrogen response element binding);GO:0042127(regulation of cell population proliferation);GO:0042562(hormone binding);GO:0042802(identical protein binding);GO:0042975(peroxisome proliferator activated receptor binding);GO:0043005(neuron projection);GO:0043025(neuronal cell body);GO:0043065(positive regulation of apoptotic process);GO:0043204(perikaryon);GO:0043523(regulation of neuron apoptotic process);GO:0043565(sequence-specific DNA binding);GO:0044849(estrous cycle);GO:0045742(positive regulation of epidermal growth factor receptor signaling pathway);GO:0045893(positive regulation of transcription, DNA-templated);GO:0045944(positive regulation of transcription by RNA polymerase II);GO:0046872(metal ion binding);GO:0048471(perinuclear region of cytoplasm);GO:0048521(negative regulation of behavior);GO:0048662(negative regulation of smooth muscle cell proliferation);GO:0050680(negative regulation of epithelial cell proliferation);GO:0051091(positive regulation of DNA-binding transcription factor activity);GO:0060011(Sertoli cell proliferation);GO:0060065(uterus development);GO:0060068(vagina development);GO:0060548(negative regulation of cell death);GO:0060740(prostate gland epithelium morphogenesis);GO:0060743(epithelial cell maturation involved in prostate gland development);GO:0060766(negative regulation of androgen receptor signaling pathway);GO:0070374(positive regulation of ERK1 and ERK2 cascade);GO:0071392(cellular response to estradiol stimulus);GO:1901215(negative regulation of neuron death);GO:1990841(promoter-specific chromatin binding);GO:2000252(negative regulation of feeding behavior);GO:2000378(negative regulation of reactive oxygen species metabolic process)	01522(Endocrine resistance);04915(Estrogen signaling pathway);04917(Prolactin signaling pathway);04929(GnRH secretion);05200(Pathways in cancer);05224(Breast cancer)	NA	NA	protein_coding	0.0340762	0	0.0507454	0.0376618	0	1	1	no
Gm43070	predicted gene 43070 [Source:MGI Symbol;Acc:MGI:5663207]	ENSMUSG00000106592	ENSMUST00000196938	NA	NA	NA	NA	unprocessed_pseudogene	0.138276	0	0	0	0	1	1	no
Gm6350	predicted gene 6350 [Source:MGI Symbol;Acc:MGI:3643969]	ENSMUSG00000103351	ENSMUST00000195099	NA	NA	NA	NA	processed_pseudogene	0	0.174434	0	0	0.047497	1	1	no
Gm47443	predicted gene, 47443 [Source:MGI Symbol;Acc:MGI:6096397]	ENSMUSG00000112958	ENSMUST00000222778	NA	NA	NA	NA	processed_pseudogene	0	0	0	0	0.050996	1	1	no
Phf20-ps	PHD finger protein 20, pseudogene [Source:MGI Symbol;Acc:MGI:5010233]	ENSMUSG00000098506	ENSMUST00000185066	NA	NA	NA	NA	processed_pseudogene	0.225303	0.078953	0.073331	0.149365	0.126246	1	1	no
Gm9795	predicted pseudogene 9795 [Source:MGI Symbol;Acc:MGI:3704361]	ENSMUSG00000045048	ENSMUST00000062156	NA	NA	NA	NA	processed_pseudogene	0.720471	0.541939	0.475016	0.675302	0.649194	1	1	no
Gm15929	predicted gene 15929 [Source:MGI Symbol;Acc:MGI:3802090]	ENSMUSG00000086032	ENSMUST00000138926	NA	NA	NA	NA	lncRNA	0	0	0	0	0	1	1	no
E330011O21Rik	RIKEN cDNA E330011O21 gene [Source:MGI Symbol;Acc:MGI:3759668]	ENSMUSG00000109841	ENSMUST00000209498;ENSMUST00000209468;ENSMUST00000210555;ENSMUST00000211317;ENSMUST00000211605;ENSMUST00000231747;ENSMUST00000211650;ENSMUST00000211335;ENSMUST00000231981;ENSMUST00000210839;ENSMUST00000231644;ENSMUST00000231226	NA	NA	NA	NA	lncRNA;retained_intron	0.230485	0	0.123208	0.0169678	0.0820438	1	1	no
Gm19684	predicted gene, 19684 [Source:MGI Symbol;Acc:MGI:5011869]	ENSMUSG00000092277	ENSMUST00000173128	NA	NA	NA	NA	protein_coding	0	0	0	0	0	1	1	no
Gm48532	predicted gene, 48532 [Source:MGI Symbol;Acc:MGI:6098073]	ENSMUSG00000112020	ENSMUST00000219031	NA	NA	NA	NA	TEC	0	0.294886	0.060503	0	0.199025	1	1	no
Gm16181	predicted gene 16181 [Source:MGI Symbol;Acc:MGI:3802038]	ENSMUSG00000081650	ENSMUST00000118793	GO:0003674(molecular_function);GO:0005575(cellular_component);GO:0008150(biological_process)	NA	NA	NA	protein_coding	0.32657	0.072922	0.457575	0.338247	0.168458	1	1	no
Slamf8	SLAM family member 8 [Source:MGI Symbol;Acc:MGI:1921998]	ENSMUSG00000053318	ENSMUST00000065679;ENSMUST00000193843	GO:0016020(membrane);GO:0016021(integral component of membrane);GO:0016021(integral component of membrane)	NA	NA	NA	protein_coding;retained_intron	0.0186375	0.0219388	0.0368752	0	0	1	1	no
Gm47750	predicted gene, 47750 [Source:MGI Symbol;Acc:MGI:6096894]	ENSMUSG00000113611	ENSMUST00000220612	NA	NA	NA	NA	processed_pseudogene	0.018369	0	0.387018	0.020464	0.05655	1	1	no
Gm49067	predicted gene, 49067 [Source:MGI Symbol;Acc:MGI:6118449]	ENSMUSG00000115154	ENSMUST00000227106	NA	NA	NA	NA	lncRNA	0	0	0	0	0	1	1	no
Mir135a-2	microRNA 135a-2 [Source:MGI Symbol;Acc:MGI:3618729]	ENSMUSG00000065524	ENSMUST00000083590	GO:0035195(gene silencing by miRNA);GO:1903231(mRNA binding involved in posttranscriptional gene silencing)	05206(MicroRNAs in cancer)	NA	NA	miRNA	0	0.095429	1.29345	0.026835	0.01839	1	1	no
ENSMUSG00002074971		ENSMUSG00002074971	ENSMUST00020183096	NA	NA	NA	NA	miRNA	0	0	0	0	0	1	1	no
Itga11	integrin alpha 11 [Source:MGI Symbol;Acc:MGI:2442114]	ENSMUSG00000032243	ENSMUST00000159012;ENSMUST00000034774	GO:0005518(collagen binding);GO:0005925(focal adhesion);GO:0006929(substrate-dependent cell migration);GO:0007155(cell adhesion);GO:0007160(cell-matrix adhesion);GO:0007229(integrin-mediated signaling pathway);GO:0008305(integrin complex);GO:0016020(membrane);GO:0016021(integral component of membrane);GO:0033627(cell adhesion mediated by integrin);GO:0034681(integrin alpha11-beta1 complex);GO:0038064(collagen receptor activity);GO:0038065(collagen-activated signaling pathway);GO:0046872(metal ion binding);GO:0098639(collagen binding involved in cell-matrix adhesion);GO:0098639(collagen binding involved in cell-matrix adhesion)	04151(PI3K-Akt signaling pathway);04510(Focal adhesion);04512(ECM-receptor interaction);04810(Regulation of actin cytoskeleton);05165(Human papillomavirus infection);05410(Hypertrophic cardiomyopathy);05412(Arrhythmogenic right ventricular cardiomyopathy);05414(Dilated cardiomyopathy);05414(Dilated cardiomyopathy)	NA	NA	retained_intron;protein_coding	0.0414274	0.0258657	0.061622	0.0987534	0.119225	1	1	no
Gm25112	predicted gene, 25112 [Source:MGI Symbol;Acc:MGI:5454889]	ENSMUSG00000084629	ENSMUST00000122680	NA	NA	NA	NA	snRNA	0.808233	0.128073	0	0.354967	0	1	1	no
Gm12266	predicted gene 12266 [Source:MGI Symbol;Acc:MGI:3650880]	ENSMUSG00000082148	ENSMUST00000120311	NA	NA	NA	NA	processed_pseudogene	0.136106	0.455177	0.059221	0.065752	0.288652	1	1	no
Cplane2	ciliogenesis and planar polarity effector 2 [Source:MGI Symbol;Acc:MGI:1923416]	ENSMUSG00000073733	ENSMUST00000097813;ENSMUST00000151475	GO:0000166(nucleotide binding);GO:0003924(GTPase activity);GO:0005525(GTP binding);GO:0005737(cytoplasm);GO:0005856(cytoskeleton);GO:0005929(cilium);GO:0006887(exocytosis);GO:0015031(protein transport);GO:0017157(regulation of exocytosis);GO:0030030(cell projection organization);GO:0031338(regulation of vesicle fusion);GO:0034613(cellular protein localization);GO:0036064(ciliary basal body);GO:0042995(cell projection);GO:0060271(cilium assembly);GO:0060271(cilium assembly)	NA	NA	NA	protein_coding;processed_transcript	0.36794	0.230692	0.223966	0.35331	0.126383	1	1	no
Odaph	odontogenesis associated phosphoprotein [Source:MGI Symbol;Acc:MGI:2685891]	ENSMUSG00000096035	ENSMUST00000201568;ENSMUST00000178614	GO:0003674(molecular_function);GO:0005575(cellular_component);GO:0070169(positive regulation of biomineral tissue development);GO:0070175(positive regulation of enamel mineralization);GO:0070175(positive regulation of enamel mineralization)	NA	NA	NA	retained_intron;protein_coding	0	0.0714675	0	0	0.0753061	1	1	no
Mir7090	microRNA 7090 [Source:MGI Symbol;Acc:MGI:5562784]	ENSMUSG00000106193	ENSMUST00000198187	NA	NA	NA	NA	miRNA	0.009078	0.003071	0.017433	0.584563	0.007349	1	1	no
Olfr1565	olfactory receptor 1565 [Source:MGI Symbol;Acc:MGI:3710598]	ENSMUSG00000089859	ENSMUST00000077123	GO:0004930(G protein-coupled receptor activity);GO:0004984(olfactory receptor activity);GO:0005886(plasma membrane);GO:0007165(signal transduction);GO:0007186(G protein-coupled receptor signaling pathway);GO:0007608(sensory perception of smell);GO:0016020(membrane);GO:0016021(integral component of membrane);GO:0050896(response to stimulus);GO:0050911(detection of chemical stimulus involved in sensory perception of smell)	04740(Olfactory transduction)	NA	NA	protein_coding	0	0	0	0	0	1	1	no
Mir148a	microRNA 148a [Source:MGI Symbol;Acc:MGI:2676833]	ENSMUSG00000065505	ENSMUST00000083571	GO:0010985(negative regulation of lipoprotein particle clearance);GO:0042632(cholesterol homeostasis);GO:0055088(lipid homeostasis);GO:0090370(negative regulation of cholesterol efflux)	NA	NA	NA	miRNA	0	0	0	0	0	1	1	no
Zfp36l3	zinc finger protein 36, C3H type-like 3 [Source:MGI Symbol;Acc:MGI:3525151]	ENSMUSG00000059334	ENSMUST00000071711	GO:0000288(nuclear-transcribed mRNA catabolic process, deadenylation-dependent decay);GO:0000289(nuclear-transcribed mRNA poly(A) tail shortening);GO:0003677(DNA binding);GO:0003723(RNA binding);GO:0005737(cytoplasm);GO:0016020(membrane);GO:0016021(integral component of membrane);GO:0035925(mRNA 3'-UTR AU-rich region binding);GO:0046872(metal ion binding)	NA	NA	NA	protein_coding	0.011881	0	0	0	0	1	1	no
Gm47525	predicted gene, 47525 [Source:MGI Symbol;Acc:MGI:6096526]	ENSMUSG00000112274	ENSMUST00000220205	NA	NA	NA	NA	lncRNA	0.591798	0.839702	1.75896	1.07454	0.406739	1	1	no
Gm3373	predicted gene 3373 [Source:MGI Symbol;Acc:MGI:3781551]	ENSMUSG00000094370	ENSMUST00000177556	NA	NA	NA	NA	protein_coding	0	0	0	0.355325	0.194374	1	1	no
Adamts20	a disintegrin-like and metallopeptidase (reprolysin type) with thrombospondin type 1 motif, 20 [Source:MGI Symbol;Acc:MGI:2660628]	ENSMUSG00000022449	ENSMUST00000155907;ENSMUST00000128797;ENSMUST00000035342	GO:0004175(endopeptidase activity);GO:0004222(metalloendopeptidase activity);GO:0005576(extracellular region);GO:0005615(extracellular space);GO:0006508(proteolysis);GO:0008233(peptidase activity);GO:0008237(metallopeptidase activity);GO:0008270(zinc ion binding);GO:0009967(positive regulation of signal transduction);GO:0016787(hydrolase activity);GO:0030198(extracellular matrix organization);GO:0031012(extracellular matrix);GO:0043066(negative regulation of apoptotic process);GO:0045636(positive regulation of melanocyte differentiation);GO:0046872(metal ion binding);GO:0048070(regulation of developmental pigmentation);GO:0048070(regulation of developmental pigmentation)	NA	NA	NA	protein_coding;processed_transcript	0.0891598	0.0157325	0.0480758	0.0704298	0.0348872	1	1	no
Gm13750	predicted gene 13750 [Source:MGI Symbol;Acc:MGI:3650598]	ENSMUSG00000086721	ENSMUST00000117621	NA	NA	NA	NA	processed_pseudogene	0	0.043478	0	0	0.068385	1	1	no
Gm35850	predicted gene, 35850 [Source:MGI Symbol;Acc:MGI:5595009]	ENSMUSG00000109870	ENSMUST00000211705;ENSMUST00000210956	NA	NA	NA	NA	lncRNA	0	0.0106848	0.0090116	0	0	1	1	no
B230112G18Rik	RIKEN cDNA B230112G18 gene [Source:MGI Symbol;Acc:MGI:1925092]	ENSMUSG00000103925	ENSMUST00000192979	NA	NA	NA	NA	TEC	0.067432	0.158752	0.13342	0	0.373142	1	1	no
Gm12602	predicted gene 12602 [Source:MGI Symbol;Acc:MGI:3651757]	ENSMUSG00000085569	ENSMUST00000138655;ENSMUST00000154352	NA	NA	NA	NA	lncRNA	0	0	0	0	0	1	1	no
Mc3r	melanocortin 3 receptor [Source:MGI Symbol;Acc:MGI:96929]	ENSMUSG00000038537	ENSMUST00000038532	GO:0002027(regulation of heart rate);GO:0004930(G protein-coupled receptor activity);GO:0004977(melanocortin receptor activity);GO:0004980(melanocyte-stimulating hormone receptor activity);GO:0005515(protein binding);GO:0005737(cytoplasm);GO:0005886(plasma membrane);GO:0007165(signal transduction);GO:0007186(G protein-coupled receptor signaling pathway);GO:0007188(adenylate cyclase-modulating G protein-coupled receptor signaling pathway);GO:0007189(adenylate cyclase-activating G protein-coupled receptor signaling pathway);GO:0008217(regulation of blood pressure);GO:0016020(membrane);GO:0016021(integral component of membrane);GO:0017046(peptide hormone binding);GO:0019222(regulation of metabolic process);GO:0032922(circadian regulation of gene expression);GO:0042309(homoiothermy);GO:0042923(neuropeptide binding);GO:0045475(locomotor rhythm);GO:0048511(rhythmic process);GO:0055078(sodium ion homeostasis);GO:0060259(regulation of feeding behavior)	04080(Neuroactive ligand-receptor interaction)	NA	NA	protein_coding	0.130649	0.154153	0.297269	0.036558	0.389224	1	1	no
Vsig1	V-set and immunoglobulin domain containing 1 [Source:MGI Symbol;Acc:MGI:1926039]	ENSMUSG00000031430	ENSMUST00000033806	GO:0003382(epithelial cell morphogenesis);GO:0005886(plasma membrane);GO:0016020(membrane);GO:0016021(integral component of membrane);GO:0030277(maintenance of gastrointestinal epithelium)	NA	NA	NA	protein_coding	0	0	0	0	0	1	1	no
ENSMUSG00002075667		ENSMUSG00002075667	ENSMUST00020182267	NA	NA	NA	NA	miRNA	0.011935	0.158755	1.06081	0.3007	0.036807	1	1	no
Gm38236	predicted gene, 38236 [Source:MGI Symbol;Acc:MGI:5611464]	ENSMUSG00000103747	ENSMUST00000192661	NA	NA	NA	NA	TEC	0	0.062538	0	0	0	1	1	no
Gm44186	predicted gene, 44186 [Source:MGI Symbol;Acc:MGI:5690578]	ENSMUSG00000107460	ENSMUST00000204118	NA	NA	NA	NA	TEC	0	0	0	0	0	1	1	no
Gm10612	predicted gene 10612 [Source:MGI Symbol;Acc:MGI:3708796]	ENSMUSG00000090174	ENSMUST00000162198	NA	NA	NA	NA	lncRNA	0.068274	0	0	0	0	1	1	no
Gad1os	glutamate decarboxylase 1, opposite strand [Source:MGI Symbol;Acc:MGI:1916236]	ENSMUSG00000087264	ENSMUST00000154284	NA	NA	NA	NA	lncRNA	0	0	0	0	0	1	1	no
Gm31126	predicted gene, 31126 [Source:MGI Symbol;Acc:MGI:5590285]	ENSMUSG00000114035	ENSMUST00000222366	NA	NA	NA	NA	lncRNA	0	0.238295	0	0	0	1	1	no
Gm12226	predicted pseudogene 12226 [Source:MGI Symbol;Acc:MGI:3649742]	ENSMUSG00000078151	ENSMUST00000144172	NA	NA	NA	NA	processed_pseudogene	0.101952	0.11458	0.135566	0.538469	0.106345	1	1	no
Gm5499	predicted pseudogene 5499 [Source:MGI Symbol;Acc:MGI:3643804]	ENSMUSG00000071035	ENSMUST00000090731	NA	NA	NA	NA	processed_pseudogene	0.684145	0.450972	1.41894	0.448167	0.70395	1	1	no
ENSMUSG00002076472		ENSMUSG00002076472	ENSMUST00020183414	NA	NA	NA	NA	misc_RNA	0.047082	0	0.037491	0.01202	0	1	1	no
Gm11032	predicted gene 11032 [Source:MGI Symbol;Acc:MGI:3779255]	ENSMUSG00000079010	ENSMUST00000109941	GO:0003674(molecular_function);GO:0005575(cellular_component);GO:0008150(biological_process)	NA	NA	NA	protein_coding	1.68385	0.610228	0.546366	0	0.288148	1	1	no
Gna15	guanine nucleotide binding protein, alpha 15 [Source:MGI Symbol;Acc:MGI:95770]	ENSMUSG00000034792	ENSMUST00000150586;ENSMUST00000147908;ENSMUST00000043709	GO:0000166(nucleotide binding);GO:0001508(action potential);GO:0001664(G protein-coupled receptor binding);GO:0003924(GTPase activity);GO:0005525(GTP binding);GO:0005834(heterotrimeric G-protein complex);GO:0007165(signal transduction);GO:0007186(G protein-coupled receptor signaling pathway);GO:0007188(adenylate cyclase-modulating G protein-coupled receptor signaling pathway);GO:0007200(phospholipase C-activating G protein-coupled receptor signaling pathway);GO:0016020(membrane);GO:0019001(guanyl nucleotide binding);GO:0031683(G-protein beta/gamma-subunit complex binding);GO:0031826(type 2A serotonin receptor binding);GO:0046872(metal ion binding);GO:0051482(positive regulation of cytosolic calcium ion concentration involved in phospholipase C-activating G protein-coupled signaling pathway);GO:0060158(phospholipase C-activating dopamine receptor signaling pathway);GO:0060158(phospholipase C-activating dopamine receptor signaling pathway)	04020(Calcium signaling pathway);04926(Relaxin signaling pathway);05142(Chagas disease);05146(Amoebiasis);05146(Amoebiasis)	NA	NA	retained_intron;protein_coding	0.0671004	0	0.184158	0.294511	0.0893652	1	1	no
Gm8855	predicted gene 8855 [Source:MGI Symbol;Acc:MGI:3644160]	ENSMUSG00000084029	ENSMUST00000118888	NA	NA	NA	NA	processed_pseudogene	0	0.15387	0	0.072812	0	1	1	no
Ugt2b34	UDP glucuronosyltransferase 2 family, polypeptide B34 [Source:MGI Symbol;Acc:MGI:2140962]	ENSMUSG00000029260	ENSMUST00000113333;ENSMUST00000031181	GO:0008194(UDP-glycosyltransferase activity);GO:0015020(glucuronosyltransferase activity);GO:0016020(membrane);GO:0016021(integral component of membrane);GO:0016740(transferase activity);GO:0016757(transferase activity, transferring glycosyl groups);GO:0043231(intracellular membrane-bounded organelle);GO:0043231(intracellular membrane-bounded organelle)	00040(Pentose and glucuronate interconversions);00053(Ascorbate and aldarate metabolism);00140(Steroid hormone biosynthesis);00830(Retinol metabolism);00860(Porphyrin and chlorophyll metabolism);00980(Metabolism of xenobiotics by cytochrome P450);00982(Drug metabolism - cytochrome P450);00983(Drug metabolism - other enzymes);01100(Metabolic pathways);01240(Biosynthesis of cofactors);04976(Bile secretion);05204(Chemical carcinogenesis);05204(Chemical carcinogenesis)	K00699	EC:2.4.1.17	protein_coding	0.0154425	0	0	0	0.01397	1	1	no
Gm50364	predicted gene, 50364 [Source:MGI Symbol;Acc:MGI:6303253]	ENSMUSG00000117732	ENSMUST00000142456	GO:0016020(membrane);GO:0016021(integral component of membrane)	NA	NA	NA	nonsense_mediated_decay	0.044424	0	0	0	0	1	1	no
4930517L18Rik	RIKEN cDNA 4930517L18 gene [Source:MGI Symbol;Acc:MGI:1925431]	ENSMUSG00000104225	ENSMUST00000191880	NA	NA	NA	NA	lncRNA	0	0	0	0	0.01812	1	1	no
ENSMUSG00002075424		ENSMUSG00002075424	ENSMUST00020183493	NA	NA	NA	NA	miRNA	0	0	0	0	0	1	1	no
Gm43756	predicted gene 43756 [Source:MGI Symbol;Acc:MGI:5663893]	ENSMUSG00000104793	ENSMUST00000199788	NA	NA	NA	NA	TEC	0.02022	0	0	0	0	1	1	no
Gm16546	predicted gene 16546 [Source:MGI Symbol;Acc:MGI:4414966]	ENSMUSG00000089673	ENSMUST00000159442	NA	NA	NA	NA	processed_pseudogene	0	0	0	0.232076	0	1	1	no
Gm5144	predicted gene 5144 [Source:MGI Symbol;Acc:MGI:3779468]	ENSMUSG00000115240	ENSMUST00000227557;ENSMUST00000227444	NA	NA	NA	NA	lncRNA	0.0789086	0.0716564	0	0.0671023	0	1	1	no
Gm43712	predicted gene 43712 [Source:MGI Symbol;Acc:MGI:5663849]	ENSMUSG00000104649	ENSMUST00000198020	NA	NA	NA	NA	unprocessed_pseudogene	0.499938	0.677583	1.72544	0.850896	0	1	1	no
Gm16156	predicted gene 16156 [Source:MGI Symbol;Acc:MGI:3801720]	ENSMUSG00000087436	ENSMUST00000141168	NA	NA	NA	NA	lncRNA	0.046579	0.185041	0.076271	0.03419	0	1	1	no
Gm14321	predicted gene 14321 [Source:MGI Symbol;Acc:MGI:3701951]	ENSMUSG00000084797	ENSMUST00000127441;ENSMUST00000139927	NA	NA	NA	NA	lncRNA	0.0935464	0	0.278899	0	0	1	1	no
Gm15825	predicted gene 15825 [Source:MGI Symbol;Acc:MGI:3801887]	ENSMUSG00000089787	ENSMUST00000159108	NA	NA	NA	NA	lncRNA	0.086942	0	0.425457	0	0	1	1	no
Gm28720	predicted gene 28720 [Source:MGI Symbol;Acc:MGI:5579426]	ENSMUSG00000101210	ENSMUST00000190728	NA	NA	NA	NA	TEC	0	0	0.071698	0	0	1	1	no
Gm12904	predicted gene 12904 [Source:MGI Symbol;Acc:MGI:3650403]	ENSMUSG00000082310	ENSMUST00000117451	NA	NA	NA	NA	processed_pseudogene	0	0	0	0	0	1	1	no
Gm13932	predicted gene 13932 [Source:MGI Symbol;Acc:MGI:3650981]	ENSMUSG00000083915	ENSMUST00000120873	NA	NA	NA	NA	processed_pseudogene	0	0.216793	0	0	0	1	1	no
Gm10735	predicted gene 10735 [Source:MGI Symbol;Acc:MGI:3642476]	ENSMUSG00000074650	ENSMUST00000099162	NA	NA	NA	NA	TEC	0.019499	0.046875	0.074569	0.119167	0.04322	1	1	no
ENSMUSG00002075842		ENSMUSG00002075842	ENSMUST00020183550	NA	NA	NA	NA	miRNA	1.11884	0	0.213864	0	0	1	1	no
Gm6034	predicted gene 6034 [Source:MGI Symbol;Acc:MGI:3646212]	ENSMUSG00000073407	ENSMUST00000097331	GO:0003674(molecular_function);GO:0005575(cellular_component);GO:0008150(biological_process)	NA	NA	NA	protein_coding	0	0	0	0	0	1	1	no
Gm43214	predicted gene 43214 [Source:MGI Symbol;Acc:MGI:5663351]	ENSMUSG00000105275	ENSMUST00000199242	NA	NA	NA	NA	processed_pseudogene	0	0	0.112268	0	0.043261	1	1	no
Nron	non-protein coding RNA, repressor of NFAT [Source:MGI Symbol;Acc:MGI:2444126]	ENSMUSG00000086484	ENSMUST00000156297	NA	NA	NA	NA	lncRNA	0.0157089	0.0725977	0	0.035001	0.0496547	1	1	no
Gm11370	predicted gene 11370 [Source:MGI Symbol;Acc:MGI:3651832]	ENSMUSG00000081905	ENSMUST00000120583	NA	NA	NA	NA	processed_pseudogene	0.123566	0	0	0	0	1	1	no
Gm42696	predicted gene 42696 [Source:MGI Symbol;Acc:MGI:5662833]	ENSMUSG00000104721	ENSMUST00000199859	NA	NA	NA	NA	lncRNA	0.047064	0.1183	0.049887	0.05598	0.111381	1	1	no
Rbp4	retinol binding protein 4, plasma [Source:MGI Symbol;Acc:MGI:97879]	ENSMUSG00000024990	ENSMUST00000112335;ENSMUST00000236283;ENSMUST00000025951	GO:0001654(eye development);GO:0002639(positive regulation of immunoglobulin production);GO:0005501(retinoid binding);GO:0005515(protein binding);GO:0005576(extracellular region);GO:0005615(extracellular space);GO:0006094(gluconeogenesis);GO:0007283(spermatogenesis);GO:0007507(heart development);GO:0008584(male gonad development);GO:0016918(retinal binding);GO:0019841(retinol binding);GO:0030277(maintenance of gastrointestinal epithelium);GO:0030324(lung development);GO:0032024(positive regulation of insulin secretion);GO:0032526(response to retinoic acid);GO:0032868(response to insulin);GO:0032991(protein-containing complex);GO:0034632(retinol transmembrane transporter activity);GO:0034633(retinol transport);GO:0042572(retinol metabolic process);GO:0042574(retinal metabolic process);GO:0042593(glucose homeostasis);GO:0044877(protein-containing complex binding);GO:0045471(response to ethanol);GO:0048562(embryonic organ morphogenesis);GO:0048706(embryonic skeletal system development);GO:0048738(cardiac muscle tissue development);GO:0048807(female genitalia morphogenesis);GO:0050908(detection of light stimulus involved in visual perception);GO:0060041(retina development in camera-type eye);GO:0060044(negative regulation of cardiac muscle cell proliferation);GO:0060059(embryonic retina morphogenesis in camera-type eye);GO:0060065(uterus development);GO:0060068(vagina development);GO:0060157(urinary bladder development);GO:0060347(heart trabecula formation);GO:0071939(vitamin A import);GO:0071939(vitamin A import)	NA	NA	NA	protein_coding	0.229199	0.372093	0.402695	0.356935	0.886316	1	1	no
Gh	growth hormone [Source:MGI Symbol;Acc:MGI:95707]	ENSMUSG00000020713	ENSMUST00000103071	GO:0005131(growth hormone receptor binding);GO:0005179(hormone activity);GO:0005576(extracellular region);GO:0005615(extracellular space);GO:0005634(nucleus);GO:0005739(mitochondrion);GO:0005802(trans-Golgi network);GO:0005829(cytosol);GO:0005886(plasma membrane);GO:0007165(signal transduction);GO:0007405(neuroblast proliferation);GO:0007565(female pregnancy);GO:0008083(growth factor activity);GO:0009416(response to light stimulus);GO:0010828(positive regulation of glucose transmembrane transport);GO:0030141(secretory granule);GO:0031667(response to nutrient levels);GO:0032094(response to food);GO:0032355(response to estradiol);GO:0032869(cellular response to insulin stimulus);GO:0033143(regulation of intracellular steroid hormone receptor signaling pathway);GO:0034097(response to cytokine);GO:0040018(positive regulation of multicellular organism growth);GO:0042531(positive regulation of tyrosine phosphorylation of STAT protein);GO:0043434(response to peptide hormone);GO:0045927(positive regulation of growth);GO:0046427(positive regulation of receptor signaling pathway via JAK-STAT);GO:0046872(metal ion binding);GO:0048286(lung alveolus development);GO:0048513(animal organ development);GO:0050769(positive regulation of neurogenesis);GO:0060396(growth hormone receptor signaling pathway);GO:0062023(collagen-containing extracellular matrix);GO:0071469(cellular response to alkaline pH);GO:0090031(positive regulation of steroid hormone biosynthetic process);GO:0097067(cellular response to thyroid hormone stimulus);GO:1901215(negative regulation of neuron death)	04060(Cytokine-cytokine receptor interaction);04080(Neuroactive ligand-receptor interaction);04151(PI3K-Akt signaling pathway);04630(JAK-STAT signaling pathway);04935(Growth hormone synthesis, secretion and action)	NA	NA	protein_coding	0	0	0	0	0	1	1	no
Gm11978	predicted gene 11978 [Source:MGI Symbol;Acc:MGI:3650695]	ENSMUSG00000086373	ENSMUST00000122315;ENSMUST00000127510;ENSMUST00000143152	NA	NA	NA	NA	transcribed_processed_pseudogene;processed_transcript	0.00501872	0.157964	0	0	0.0780372	1	1	no
Chsy3	chondroitin sulfate synthase 3 [Source:MGI Symbol;Acc:MGI:1926173]	ENSMUSG00000058152	ENSMUST00000237594;ENSMUST00000080721;ENSMUST00000238155	GO:0005575(cellular_component);GO:0005794(Golgi apparatus);GO:0008376(acetylgalactosaminyltransferase activity);GO:0016020(membrane);GO:0016021(integral component of membrane);GO:0016740(transferase activity);GO:0030206(chondroitin sulfate biosynthetic process);GO:0032580(Golgi cisterna membrane);GO:0046872(metal ion binding);GO:0047238(glucuronosyl-N-acetylgalactosaminyl-proteoglycan 4-beta-N-acetylgalactosaminyltransferase activity);GO:0050510(N-acetylgalactosaminyl-proteoglycan 3-beta-glucuronosyltransferase activity);GO:0050510(N-acetylgalactosaminyl-proteoglycan 3-beta-glucuronosyltransferase activity)	00532(Glycosaminoglycan biosynthesis - chondroitin sulfate / dermatan sulfate);01100(Metabolic pathways);01100(Metabolic pathways)	K13499	EC:2.4.1.175;EC:2.4.1.226	retained_intron;protein_coding;nonsense_mediated_decay	0.0901349	0.0793379	0.0930658	0.0744317	0.105556	1	1	no
Prss32	protease, serine 32 [Source:MGI Symbol;Acc:MGI:1917064]	ENSMUSG00000048992	ENSMUST00000061725;ENSMUST00000154347	GO:0004252(serine-type endopeptidase activity);GO:0005615(extracellular space);GO:0005886(plasma membrane);GO:0006508(proteolysis);GO:0008233(peptidase activity);GO:0008236(serine-type peptidase activity);GO:0016020(membrane);GO:0016021(integral component of membrane);GO:0016787(hydrolase activity);GO:0016787(hydrolase activity)	NA	NA	NA	protein_coding;nonsense_mediated_decay	0.0931057	0	0.0310294	0.0696391	0.0346401	1	1	no
Gm6681	predicted gene 6681 [Source:MGI Symbol;Acc:MGI:3643996]	ENSMUSG00000107713	ENSMUST00000205215	NA	NA	NA	NA	processed_pseudogene	0.18375	0.014733	0.044945	0.091969	0.101086	1	1	no
Snord99	small nucleolar RNA, C/D box 99 [Source:MGI Symbol;Acc:MGI:3819570]	ENSMUSG00000080615	ENSMUST00000116965	NA	NA	NA	NA	snoRNA	0.067807	0.091183	0.154924	0.12852	0.105897	1	1	no
Snord60	small nucleolar RNA, C/D box 60 [Source:MGI Symbol;Acc:MGI:5453296]	ENSMUSG00000064768	ENSMUST00000082834	NA	NA	NA	NA	snoRNA	0.274991	0	0	0.213253	0	1	1	no
6530403H02Rik	RIKEN cDNA 6530403H02 gene [Source:MGI Symbol;Acc:MGI:2444638]	ENSMUSG00000098097	ENSMUST00000183168;ENSMUST00000182124	NA	NA	NA	NA	lncRNA	0	0	0	0	0	1	1	no
Gm44805	predicted gene 44805 [Source:MGI Symbol;Acc:MGI:5753381]	ENSMUSG00000109350	ENSMUST00000127648	GO:0005576(extracellular region);GO:0005615(extracellular space);GO:0005829(cytosol);GO:0006629(lipid metabolic process);GO:0006869(lipid transport);GO:0008047(enzyme activator activity);GO:0008289(lipid binding);GO:0010518(positive regulation of phospholipase activity);GO:0010898(positive regulation of triglyceride catabolic process);GO:0010916(negative regulation of very-low-density lipoprotein particle clearance);GO:0016004(phospholipase activator activity);GO:0016042(lipid catabolic process);GO:0032375(negative regulation of cholesterol transport);GO:0033344(cholesterol efflux);GO:0033700(phospholipid efflux);GO:0034361(very-low-density lipoprotein particle);GO:0034362(low-density lipoprotein particle);GO:0034363(intermediate-density lipoprotein particle);GO:0034364(high-density lipoprotein particle);GO:0034366(spherical high-density lipoprotein particle);GO:0034382(chylomicron remnant clearance);GO:0034384(high-density lipoprotein particle clearance);GO:0042627(chylomicron);GO:0042802(identical protein binding);GO:0042953(lipoprotein transport);GO:0043086(negative regulation of catalytic activity);GO:0043274(phospholipase binding);GO:0045723(positive regulation of fatty acid biosynthetic process);GO:0045833(negative regulation of lipid metabolic process);GO:0048261(negative regulation of receptor-mediated endocytosis);GO:0051006(positive regulation of lipoprotein lipase activity);GO:0055102(lipase inhibitor activity);GO:0060230(lipoprotein lipase activator activity);GO:0060697(positive regulation of phospholipid catabolic process);GO:0070328(triglyceride homeostasis)	04979(Cholesterol metabolism)	NA	NA	protein_coding	0	0	0.069489	0.114823	0	1	1	no
Cxcr2	chemokine (C-X-C motif) receptor 2 [Source:MGI Symbol;Acc:MGI:105303]	ENSMUSG00000026180	ENSMUST00000106899	GO:0002438(acute inflammatory response to antigenic stimulus);GO:0002690(positive regulation of leukocyte chemotaxis);GO:0004918(interleukin-8 receptor activity);GO:0004930(G protein-coupled receptor activity);GO:0004950(chemokine receptor activity);GO:0005515(protein binding);GO:0005654(nucleoplasm);GO:0005886(plasma membrane);GO:0006935(chemotaxis);GO:0006955(immune response);GO:0006968(cellular defense response);GO:0007165(signal transduction);GO:0007166(cell surface receptor signaling pathway);GO:0007186(G protein-coupled receptor signaling pathway);GO:0007200(phospholipase C-activating G protein-coupled receptor signaling pathway);GO:0007204(positive regulation of cytosolic calcium ion concentration);GO:0008284(positive regulation of cell population proliferation);GO:0009897(external side of plasma membrane);GO:0009986(cell surface);GO:0010666(positive regulation of cardiac muscle cell apoptotic process);GO:0015630(microtubule cytoskeleton);GO:0016020(membrane);GO:0016021(integral component of membrane);GO:0016493(C-C chemokine receptor activity);GO:0016494(C-X-C chemokine receptor activity);GO:0019722(calcium-mediated signaling);GO:0019957(C-C chemokine binding);GO:0019959(interleukin-8 binding);GO:0030593(neutrophil chemotaxis);GO:0030901(midbrain development);GO:0031623(receptor internalization);GO:0033030(negative regulation of neutrophil apoptotic process);GO:0038112(interleukin-8-mediated signaling pathway);GO:0042119(neutrophil activation);GO:0042629(mast cell granule);GO:0043066(negative regulation of apoptotic process);GO:0043117(positive regulation of vascular permeability);GO:0045766(positive regulation of angiogenesis);GO:0060326(cell chemotaxis);GO:0070098(chemokine-mediated signaling pathway);GO:0072173(metanephric tubule morphogenesis);GO:0072686(mitotic spindle);GO:0090023(positive regulation of neutrophil chemotaxis)	04060(Cytokine-cytokine receptor interaction);04061(Viral protein interaction with cytokine and cytokine receptor);04062(Chemokine signaling pathway);04072(Phospholipase D signaling pathway);04144(Endocytosis);05163(Human cytomegalovirus infection)	NA	NA	protein_coding	0	0	0	0	0	1	1	no
Gm5345	predicted gene 5345 [Source:MGI Symbol;Acc:MGI:3644320]	ENSMUSG00000098050	ENSMUST00000183076	NA	NA	NA	NA	processed_pseudogene	0.565439	0	0.445719	0.69145	0.311785	1	1	no
Gm29183	predicted gene 29183 [Source:MGI Symbol;Acc:MGI:5579889]	ENSMUSG00000101344	ENSMUST00000188600	NA	NA	NA	NA	lncRNA	0	0.043578	0	0	0	1	1	no
Gm18914	predicted gene, 18914 [Source:MGI Symbol;Acc:MGI:5011099]	ENSMUSG00000111383	ENSMUST00000214625	NA	NA	NA	NA	processed_pseudogene	0	0.109658	0.158918	0	0	1	1	no
Gm49951	predicted gene, 49951 [Source:MGI Symbol;Acc:MGI:6270671]	ENSMUSG00000117164	ENSMUST00000232725	NA	NA	NA	NA	processed_pseudogene	0.08799	0	0	0	0	1	1	no
Gm48031	predicted gene, 48031 [Source:MGI Symbol;Acc:MGI:6097346]	ENSMUSG00000114107	ENSMUST00000220556	NA	NA	NA	NA	processed_pseudogene	1.21586	1.05821	1.39515	0.679992	0.51993	1	1	no
Fcnaos	ficolin A, opposite strand [Source:MGI Symbol;Acc:MGI:3701343]	ENSMUSG00000052403	ENSMUST00000135799;ENSMUST00000155684;ENSMUST00000127642	NA	NA	NA	NA	lncRNA	0.0592149	0	0.0456355	0.118606	0.0288519	1	1	no
Tex11	testis expressed gene 11 [Source:MGI Symbol;Acc:MGI:1933237]	ENSMUSG00000009670	ENSMUST00000113718;ENSMUST00000113716;ENSMUST00000009814	GO:0000712(resolution of meiotic recombination intermediates);GO:0000794(condensed nuclear chromosome);GO:0000795(synaptonemal complex);GO:0000801(central element);GO:0005515(protein binding);GO:0005694(chromosome);GO:0006311(meiotic gene conversion);GO:0007060(male meiosis chromosome segregation);GO:0007130(synaptonemal complex assembly);GO:0007131(reciprocal meiotic recombination);GO:0007140(male meiotic nuclear division);GO:0008584(male gonad development);GO:0009566(fertilization);GO:0043066(negative regulation of apoptotic process);GO:0051026(chiasma assembly);GO:0051321(meiotic cell cycle);GO:0051321(meiotic cell cycle)	NA	NA	NA	protein_coding	0.107844	0.16425	0.148624	0.061741	0.300945	1	1	no
Gm24165	predicted gene, 24165 [Source:MGI Symbol;Acc:MGI:5453942]	ENSMUSG00000064652	ENSMUST00000082718	NA	NA	NA	NA	snoRNA	0.560396	1.93624	0.720909	0.443167	2.59453	1	1	no
Arhgap40	Rho GTPase activating protein 40 [Source:MGI Symbol;Acc:MGI:3649852]	ENSMUSG00000074625	ENSMUST00000099133;ENSMUST00000135838;ENSMUST00000165398	GO:0005096(GTPase activator activity);GO:0005737(cytoplasm);GO:0007165(signal transduction);GO:0030833(regulation of actin filament polymerization);GO:0043547(positive regulation of GTPase activity);GO:0051056(regulation of small GTPase mediated signal transduction);GO:0051056(regulation of small GTPase mediated signal transduction)	NA	NA	NA	protein_coding;retained_intron	0.0195962	0.111538	0.0444357	0.0279874	0.108947	1	1	no
3110004A20Rik	RIKEN cDNA 3110004A20 gene [Source:MGI Symbol;Acc:MGI:1925593]	ENSMUSG00000085588	ENSMUST00000123904	NA	NA	NA	NA	lncRNA	0.512231	0.497938	0	0.664193	0.330381	1	1	no
Gm28626	predicted gene 28626 [Source:MGI Symbol;Acc:MGI:5579332]	ENSMUSG00000099644	ENSMUST00000187004	NA	NA	NA	NA	lncRNA	0	0	0	0	0	1	1	no
Gm16490	predicted gene 16490 [Source:MGI Symbol;Acc:MGI:3704483]	ENSMUSG00000091842	ENSMUST00000165299	NA	NA	NA	NA	processed_pseudogene	0	0	0	0	0	1	1	no
Gm47710	predicted gene, 47710 [Source:MGI Symbol;Acc:MGI:6096831]	ENSMUSG00000112928	ENSMUST00000217695;ENSMUST00000220374	NA	NA	NA	NA	lncRNA	0.211657	0.238606	0.449476	0.236222	0.370752	1	1	no
Fa2h	fatty acid 2-hydroxylase [Source:MGI Symbol;Acc:MGI:2443327]	ENSMUSG00000033579	ENSMUST00000162463;ENSMUST00000162216;ENSMUST00000038475	GO:0001949(sebaceous gland cell differentiation);GO:0005506(iron ion binding);GO:0005783(endoplasmic reticulum);GO:0005789(endoplasmic reticulum membrane);GO:0006629(lipid metabolic process);GO:0006631(fatty acid metabolic process);GO:0006633(fatty acid biosynthetic process);GO:0006665(sphingolipid metabolic process);GO:0006679(glucosylceramide biosynthetic process);GO:0006682(galactosylceramide biosynthetic process);GO:0008610(lipid biosynthetic process);GO:0016020(membrane);GO:0016021(integral component of membrane);GO:0016491(oxidoreductase activity);GO:0020037(heme binding);GO:0030258(lipid modification);GO:0032286(central nervous system myelin maintenance);GO:0032287(peripheral nervous system myelin maintenance);GO:0042127(regulation of cell population proliferation);GO:0042634(regulation of hair cycle);GO:0043231(intracellular membrane-bounded organelle);GO:0044857(plasma membrane raft organization);GO:0046513(ceramide biosynthetic process);GO:0046872(metal ion binding);GO:0055114(obsolete oxidation-reduction process);GO:0061436(establishment of skin barrier);GO:0080132(fatty acid alpha-hydroxylase activity);GO:0080132(fatty acid alpha-hydroxylase activity)	NA	K19703	EC:1.14.18.6	retained_intron;processed_transcript;protein_coding	0.091025	0.0895886	0.0633629	0.275058	0.103912	1	1	no
Rpsa-ps11	ribosomal protein SA, pseudogene 11 [Source:MGI Symbol;Acc:MGI:3649246]	ENSMUSG00000082978	ENSMUST00000118446	NA	NA	NA	NA	processed_pseudogene	0	0	0	0	0	1	1	no
Gm6189	predicted gene 6189 [Source:MGI Symbol;Acc:MGI:3643154]	ENSMUSG00000090637	ENSMUST00000164487	NA	NA	NA	NA	processed_pseudogene	0	0.242086	0	0	0.502485	1	1	no
1110002J07Rik	RIKEN cDNA 1110002J07 gene [Source:MGI Symbol;Acc:MGI:1915738]	ENSMUSG00000097134	ENSMUST00000181710	NA	NA	NA	NA	lncRNA	0	0.0537594	0	0	0.0170923	1	1	no
Olfr317	olfactory receptor 317 [Source:MGI Symbol;Acc:MGI:3030151]	ENSMUSG00000060030	ENSMUST00000075607	GO:0004930(G protein-coupled receptor activity);GO:0004984(olfactory receptor activity);GO:0005886(plasma membrane);GO:0007165(signal transduction);GO:0007186(G protein-coupled receptor signaling pathway);GO:0007608(sensory perception of smell);GO:0016020(membrane);GO:0016021(integral component of membrane);GO:0050896(response to stimulus);GO:0050911(detection of chemical stimulus involved in sensory perception of smell)	04740(Olfactory transduction)	NA	NA	protein_coding	0	0.00799074	0	0	0	1	1	no
9130213A22Rik	RIKEN cDNA 9130213A22 gene [Source:MGI Symbol;Acc:MGI:3642718]	ENSMUSG00000097386	ENSMUST00000180487	NA	NA	NA	NA	lncRNA	0.036296	0.164584	0.13348	0.234001	0.321814	1	1	no
Gm17377	predicted gene, 17377 [Source:MGI Symbol;Acc:MGI:4937011]	ENSMUSG00000090790	ENSMUST00000165184	NA	NA	NA	NA	processed_pseudogene	0.417849	0	0.690418	0.13659	0.307643	1	1	no
Gm5128	predicted gene 5128 [Source:MGI Symbol;Acc:MGI:3647038]	ENSMUSG00000094004	ENSMUST00000180198	GO:0003674(molecular_function);GO:0005575(cellular_component);GO:0005737(cytoplasm);GO:0008150(biological_process)	NA	NA	NA	protein_coding	0	0	0	0	0	1	1	no
Gm40466	predicted gene, 40466 [Source:MGI Symbol;Acc:MGI:5623351]	ENSMUSG00000110649	ENSMUST00000212174	NA	NA	NA	NA	unprocessed_pseudogene	1.12736	0.923859	0.632576	0.923096	0.91573	1	1	no
Gm23260	predicted gene, 23260 [Source:MGI Symbol;Acc:MGI:5453037]	ENSMUSG00000088942	ENSMUST00000158317	NA	NA	NA	NA	snRNA	0	0	0	0	0.30466	1	1	no
Gm19721	predicted gene, 19721 [Source:MGI Symbol;Acc:MGI:5011906]	ENSMUSG00000102324	ENSMUST00000195284	NA	NA	NA	NA	TEC	0.137111	0.299873	0.132824	0.188732	0.035673	1	1	no
S100a9	S100 calcium binding protein A9 (calgranulin B) [Source:MGI Symbol;Acc:MGI:1338947]	ENSMUSG00000056071	ENSMUST00000117167;ENSMUST00000069960	GO:0002376(immune system process);GO:0002523(leukocyte migration involved in inflammatory response);GO:0002544(chronic inflammatory response);GO:0002793(positive regulation of peptide secretion);GO:0005509(calcium ion binding);GO:0005576(extracellular region);GO:0005615(extracellular space);GO:0005634(nucleus);GO:0005654(nucleoplasm);GO:0005737(cytoplasm);GO:0005829(cytosol);GO:0005856(cytoskeleton);GO:0005886(plasma membrane);GO:0006417(regulation of translation);GO:0006914(autophagy);GO:0006915(apoptotic process);GO:0006919(activation of cysteine-type endopeptidase activity involved in apoptotic process);GO:0006935(chemotaxis);GO:0006954(inflammatory response);GO:0010976(positive regulation of neuron projection development);GO:0014002(astrocyte development);GO:0016020(membrane);GO:0016209(antioxidant activity);GO:0018119(peptidyl-cysteine S-nitrosylation);GO:0030054(cell junction);GO:0030194(positive regulation of blood coagulation);GO:0030593(neutrophil chemotaxis);GO:0030595(leukocyte chemotaxis);GO:0031532(actin cytoskeleton reorganization);GO:0032496(response to lipopolysaccharide);GO:0035425(autocrine signaling);GO:0035606(peptidyl-cysteine S-trans-nitrosylation);GO:0035821(modulation of process of other organism);GO:0045087(innate immune response);GO:0045113(regulation of integrin biosynthetic process);GO:0046872(metal ion binding);GO:0048306(calcium-dependent protein binding);GO:0050729(positive regulation of inflammatory response);GO:0061844(antimicrobial humoral immune response mediated by antimicrobial peptide);GO:0070488(neutrophil aggregation);GO:0098869(cellular oxidant detoxification);GO:2001244(positive regulation of intrinsic apoptotic signaling pathway);GO:2001244(positive regulation of intrinsic apoptotic signaling pathway)	04657(IL-17 signaling pathway);04657(IL-17 signaling pathway)	NA	NA	protein_coding	0	0	0.325343	0	0.231725	1	1	no
Gm13025	predicted gene 13025 [Source:MGI Symbol;Acc:MGI:3650883]	ENSMUSG00000086159	ENSMUST00000141469	NA	NA	NA	NA	lncRNA	0	0.115754	0	0	0	1	1	no
Gm18014	predicted gene, 18014 [Source:MGI Symbol;Acc:MGI:5010199]	ENSMUSG00000098275	ENSMUST00000183369	NA	NA	NA	NA	processed_pseudogene	0	0.04134	0	0	0	1	1	no
Gm24067	predicted gene, 24067 [Source:MGI Symbol;Acc:MGI:5453844]	ENSMUSG00000077702	ENSMUST00000104514	NA	NA	NA	NA	snoRNA	2.34731	1.6054	3.17756	0.047208	0.042482	1	1	no
Mir5121	microRNA 5121 [Source:MGI Symbol;Acc:MGI:4950446]	ENSMUSG00000105913	ENSMUST00000198528	NA	NA	NA	NA	miRNA	0.008477	0.001884	0.001385	0.00083	0.003116	1	1	no
Adgre4	adhesion G protein-coupled receptor E4 [Source:MGI Symbol;Acc:MGI:1196464]	ENSMUSG00000032915	ENSMUST00000025004	GO:0004888(transmembrane signaling receptor activity);GO:0004930(G protein-coupled receptor activity);GO:0005509(calcium ion binding);GO:0005886(plasma membrane);GO:0005887(integral component of plasma membrane);GO:0007165(signal transduction);GO:0007166(cell surface receptor signaling pathway);GO:0007173(epidermal growth factor receptor signaling pathway);GO:0007186(G protein-coupled receptor signaling pathway);GO:0007189(adenylate cyclase-activating G protein-coupled receptor signaling pathway);GO:0009986(cell surface);GO:0016020(membrane);GO:0016021(integral component of membrane)	NA	NA	NA	protein_coding	0	0.019349	0.007355	0.012167	0	1	1	no
Gm49259	predicted gene, 49259 [Source:MGI Symbol;Acc:MGI:6118733]	ENSMUSG00000115256	ENSMUST00000227639	NA	NA	NA	NA	processed_pseudogene	0	0.265339	0	0	0.063918	1	1	no
Gm20420	predicted gene 20420 [Source:MGI Symbol;Acc:MGI:5141885]	ENSMUSG00000092494	ENSMUST00000173178	NA	NA	NA	NA	lncRNA	0	0	0	0	0.036252	1	1	no
Gm36101	predicted gene, 36101 [Source:MGI Symbol;Acc:MGI:5595260]	ENSMUSG00000114810	ENSMUST00000223995	NA	NA	NA	NA	lncRNA	0	0.050491	0	0	0	1	1	no
Gm30717	predicted gene, 30717 [Source:MGI Symbol;Acc:MGI:5589876]	ENSMUSG00000108814	ENSMUST00000206549	NA	NA	NA	NA	lncRNA	0	0	0	0	0	1	1	no
Mir6934	microRNA 6934 [Source:MGI Symbol;Acc:MGI:5530905]	ENSMUSG00000098704	ENSMUST00000183965	NA	NA	NA	NA	miRNA	0	0	0.213543	0	0.021671	1	1	no
Erich2os	glutamate rich 2, opposite strand [Source:MGI Symbol;Acc:MGI:3826593]	ENSMUSG00000086515	ENSMUST00000150702	NA	NA	NA	NA	lncRNA	0.094382	0	0.093372	0.104035	0	1	1	no
Gm34354	predicted gene, 34354 [Source:MGI Symbol;Acc:MGI:5593513]	ENSMUSG00000114854	ENSMUST00000224190	NA	NA	NA	NA	lncRNA	0.0113169	0	0	0.00840474	0.00836174	1	1	no
Gm8463	predicted gene 8463 [Source:MGI Symbol;Acc:MGI:3644490]	ENSMUSG00000109560	ENSMUST00000208573	NA	NA	NA	NA	processed_pseudogene	0	0	0	0	0	1	1	no
Gm15584	predicted gene 15584 [Source:MGI Symbol;Acc:MGI:3783032]	ENSMUSG00000085822	ENSMUST00000123231	NA	NA	NA	NA	lncRNA	0	0	0	0	0.007671	1	1	no
Clec4a1	C-type lectin domain family 4, member a1 [Source:MGI Symbol;Acc:MGI:3036291]	ENSMUSG00000049037	ENSMUST00000060484	GO:0003674(molecular_function);GO:0005575(cellular_component);GO:0008150(biological_process);GO:0016020(membrane);GO:0016021(integral component of membrane);GO:0030246(carbohydrate binding)	NA	NA	NA	protein_coding	0.036832	0.065034	0	0	0	1	1	no
Gpr151	G protein-coupled receptor 151 [Source:MGI Symbol;Acc:MGI:2441887]	ENSMUSG00000042816	ENSMUST00000054738	GO:0004930(G protein-coupled receptor activity);GO:0005886(plasma membrane);GO:0005887(integral component of plasma membrane);GO:0007165(signal transduction);GO:0007186(G protein-coupled receptor signaling pathway);GO:0010447(response to acidic pH);GO:0016020(membrane);GO:0016021(integral component of membrane);GO:0042802(identical protein binding)	NA	NA	NA	protein_coding	0.241968	0.142682	0.211695	0.050178	0.35916	1	1	no
4833418N17Rik	RIKEN cDNA 4833418N17 gene [Source:MGI Symbol;Acc:MGI:1921157]	ENSMUSG00000052779	ENSMUST00000064826	NA	NA	NA	NA	pseudogene	0	0	0	0.008756	0	1	1	no
Gm31793	predicted gene, 31793 [Source:MGI Symbol;Acc:MGI:5590952]	ENSMUSG00000112742	ENSMUST00000218557	NA	NA	NA	NA	lncRNA	0	0.437298	0	0.231067	0	1	1	no
Tmem150cos	transmembrane protein 150C, opposite strand [Source:MGI Symbol;Acc:MGI:1923253]	ENSMUSG00000086259	ENSMUST00000143245;ENSMUST00000154539	NA	NA	NA	NA	lncRNA	0	0.0318434	0	0.126985	0.179936	1	1	no
Gm13359	predicted gene 13359 [Source:MGI Symbol;Acc:MGI:3651940]	ENSMUSG00000082951	ENSMUST00000119000	NA	NA	NA	NA	processed_pseudogene	0	0.048254	0	0	0	1	1	no
Gm7324	predicted gene 7324 [Source:MGI Symbol;Acc:MGI:3646999]	ENSMUSG00000049235	ENSMUST00000094051	GO:0003676(nucleic acid binding);GO:0003723(RNA binding);GO:0005681(spliceosomal complex);GO:0048026(positive regulation of mRNA splicing, via spliceosome)	NA	NA	NA	protein_coding	0.199721	0.346544	0.311588	0.155898	0.266734	1	1	no
Prss30	protease, serine 30 [Source:MGI Symbol;Acc:MGI:1353645]	ENSMUSG00000024124	ENSMUST00000234765;ENSMUST00000147626;ENSMUST00000024936;ENSMUST00000123584;ENSMUST00000234145	GO:0004252(serine-type endopeptidase activity);GO:0005615(extracellular space);GO:0005886(plasma membrane);GO:0006508(proteolysis);GO:0006811(ion transport);GO:0006814(sodium ion transport);GO:0008233(peptidase activity);GO:0008236(serine-type peptidase activity);GO:0016020(membrane);GO:0016787(hydrolase activity);GO:0017080(sodium channel regulator activity);GO:0031225(anchored component of membrane);GO:0031225(anchored component of membrane)	NA	NA	NA	protein_coding;retained_intron	0.0228953	0	0	0	0	1	1	no
Cyp17a1	cytochrome P450, family 17, subfamily a, polypeptide 1 [Source:MGI Symbol;Acc:MGI:88586]	ENSMUSG00000003555	ENSMUST00000236174;ENSMUST00000156577	GO:0004497(monooxygenase activity);GO:0004508(steroid 17-alpha-monooxygenase activity);GO:0005506(iron ion binding);GO:0005739(mitochondrion);GO:0005783(endoplasmic reticulum);GO:0005789(endoplasmic reticulum membrane);GO:0006694(steroid biosynthetic process);GO:0006704(glucocorticoid biosynthetic process);GO:0008202(steroid metabolic process);GO:0016020(membrane);GO:0016491(oxidoreductase activity);GO:0016705(oxidoreductase activity, acting on paired donors, with incorporation or reduction of molecular oxygen);GO:0016829(lyase activity);GO:0020037(heme binding);GO:0030424(axon);GO:0042446(hormone biosynthetic process);GO:0042448(progesterone metabolic process);GO:0042995(cell projection);GO:0043025(neuronal cell body);GO:0043231(intracellular membrane-bounded organelle);GO:0046872(metal ion binding);GO:0047442(17-alpha-hydroxyprogesterone aldolase activity);GO:0055114(obsolete oxidation-reduction process);GO:0090031(positive regulation of steroid hormone biosynthetic process);GO:0090031(positive regulation of steroid hormone biosynthetic process)	00140(Steroid hormone biosynthesis);01100(Metabolic pathways);04913(Ovarian steroidogenesis);04917(Prolactin signaling pathway);04927(Cortisol synthesis and secretion);04934(Cushing syndrome);04934(Cushing syndrome)	K00512	EC:1.14.14.19;EC:1.14.14.32	protein_coding;retained_intron	0	0	0	0	0.0282849	1	1	no
Gm15829	predicted gene 15829 [Source:MGI Symbol;Acc:MGI:3801893]	ENSMUSG00000086083	ENSMUST00000145415	NA	NA	NA	NA	lncRNA	0	0	0.337701	0.293486	0.05516	1	1	no
Gm14591	predicted gene 14591 [Source:MGI Symbol;Acc:MGI:3705886]	ENSMUSG00000083428	ENSMUST00000120407	NA	NA	NA	NA	processed_pseudogene	0	0	0	0	0	1	1	no
Mir6416	microRNA 6416 [Source:MGI Symbol;Acc:MGI:5531128]	ENSMUSG00000098910	ENSMUST00000183664	NA	NA	NA	NA	miRNA	0.150249	0	0	0.582953	0	1	1	no
Pcsk2os2	proprotein convertase subtilisin/kexin type 2, opposite strand 2 [Source:MGI Symbol;Acc:MGI:3649365]	ENSMUSG00000087115	ENSMUST00000153878	NA	NA	NA	NA	lncRNA	0.0997411	0.0310056	0.0165034	0	0	1	1	no
ENSMUSG00002076894		ENSMUSG00002076894	ENSMUST00020183460	NA	NA	NA	NA	scaRNA	1.06044	0	0.449522	0.552072	0	1	1	no
Il18r1	interleukin 18 receptor 1 [Source:MGI Symbol;Acc:MGI:105383]	ENSMUSG00000026070	ENSMUST00000108044;ENSMUST00000167723;ENSMUST00000195684;ENSMUST00000193391	GO:0003953(NAD+ nucleosidase activity);GO:0005515(protein binding);GO:0006954(inflammatory response);GO:0007165(signal transduction);GO:0016020(membrane);GO:0016021(integral component of membrane);GO:0016787(hydrolase activity);GO:0030101(natural killer cell activation);GO:0032729(positive regulation of interferon-gamma production);GO:0035655(interleukin-18-mediated signaling pathway);GO:0042007(interleukin-18 binding);GO:0042008(interleukin-18 receptor activity);GO:0045063(T-helper 1 cell differentiation);GO:0045092(interleukin-18 receptor complex);GO:0050135(NAD(P)+ nucleosidase activity);GO:0051092(positive regulation of NF-kappaB transcription factor activity);GO:0061809(NAD+ nucleotidase, cyclic ADP-ribose generating);GO:0120163(negative regulation of cold-induced thermogenesis);GO:1901224(positive regulation of NIK/NF-kappaB signaling);GO:2000556(positive regulation of T-helper 1 cell cytokine production);GO:2000556(positive regulation of T-helper 1 cell cytokine production)	04060(Cytokine-cytokine receptor interaction);04061(Viral protein interaction with cytokine and cytokine receptor);04668(TNF signaling pathway);05321(Inflammatory bowel disease);05321(Inflammatory bowel disease)	NA	NA	protein_coding	0	0	0	0	0	1	1	no
Gm43522	predicted gene 43522 [Source:MGI Symbol;Acc:MGI:5663659]	ENSMUSG00000105716	ENSMUST00000196697	NA	NA	NA	NA	lncRNA	0	0.0992445	0	0	0	1	1	no
Gm25138	predicted gene, 25138 [Source:MGI Symbol;Acc:MGI:5454915]	ENSMUSG00000065182	ENSMUST00000083248	NA	NA	NA	NA	snoRNA	0	0	0.101775	0	0	1	1	no
Gm9877	predicted gene 9877 [Source:MGI Symbol;Acc:MGI:3708538]	ENSMUSG00000052426	ENSMUST00000064271	NA	NA	NA	NA	pseudogene	0	0	0	0	0.0242	1	1	no
Gm38284	predicted gene, 38284 [Source:MGI Symbol;Acc:MGI:5611512]	ENSMUSG00000104331	ENSMUST00000194803	NA	NA	NA	NA	TEC	0	0	0	0	0	1	1	no
Gm37248	predicted gene, 37248 [Source:MGI Symbol;Acc:MGI:5610476]	ENSMUSG00000103216	ENSMUST00000193576	NA	NA	NA	NA	TEC	0	0.031773	0.035898	0.02	0.067026	1	1	no
ENSMUSG00000118627	IMP3, U3 small nucleolar ribonucleoprotein, homolog (yeast) (Imp3) pseudogene	ENSMUSG00000118627	ENSMUST00000126393	NA	NA	NA	NA	transcribed_processed_pseudogene	0	0.124171	0.207976	0.374799	0.420707	1	1	no
5430440P10Rik	RIKEN cDNA 5430440P10 gene [Source:MGI Symbol;Acc:MGI:1918612]	ENSMUSG00000115548	ENSMUST00000226670	NA	NA	NA	NA	lncRNA	0.223935	0.066017	0	0	0	1	1	no
Gm3219	predicted pseudogene 3219 [Source:MGI Symbol;Acc:MGI:3781398]	ENSMUSG00000115431	ENSMUST00000226608	NA	NA	NA	NA	processed_pseudogene	0.667526	0.90155	0.900387	0.931234	0.176067	1	1	no
Gm22888	predicted gene, 22888 [Source:MGI Symbol;Acc:MGI:5452665]	ENSMUSG00000089265	ENSMUST00000158640	NA	NA	NA	NA	snoRNA	0.099717	0.602345	0.643486	0	0.302462	1	1	no
9630028I04Rik	RIKEN cDNA 9630028I04 gene [Source:MGI Symbol;Acc:MGI:2442601]	ENSMUSG00000117916	ENSMUST00000236498;ENSMUST00000235429	NA	NA	NA	NA	lncRNA	0.0429895	0.0252577	0	0.0239881	0.02378	1	1	no
4930447M23Rik	RIKEN cDNA 4930447M23 gene [Source:MGI Symbol;Acc:MGI:1918902]	ENSMUSG00000087674	ENSMUST00000141289;ENSMUST00000136456;ENSMUST00000150514	NA	NA	NA	NA	lncRNA	0.296577	0.232973	0.279456	0.280362	0.31178	1	1	no
Mir151	microRNA 151 [Source:MGI Symbol;Acc:MGI:2676836]	ENSMUSG00000065612	ENSMUST00000083678	NA	NA	NA	NA	miRNA	0	0	0	0	0	1	1	no
Zfp985	zinc finger protein 985 [Source:MGI Symbol;Acc:MGI:3651986]	ENSMUSG00000065999	ENSMUST00000139784;ENSMUST00000081742	GO:0000978(RNA polymerase II cis-regulatory region sequence-specific DNA binding);GO:0000981(DNA-binding transcription factor activity, RNA polymerase II-specific);GO:0005634(nucleus);GO:0006355(regulation of transcription, DNA-templated);GO:0006357(regulation of transcription by RNA polymerase II);GO:0046872(metal ion binding);GO:0046872(metal ion binding)	05168(Herpes simplex virus 1 infection);05168(Herpes simplex virus 1 infection)	NA	NA	protein_coding	0.0198468	0	0	0.0334009	0.162474	1	1	no
Cyp4f18	cytochrome P450, family 4, subfamily f, polypeptide 18 [Source:MGI Symbol;Acc:MGI:1919304]	ENSMUSG00000003484	ENSMUST00000125448;ENSMUST00000003574	GO:0000038(very long-chain fatty acid metabolic process);GO:0001676(long-chain fatty acid metabolic process);GO:0004497(monooxygenase activity);GO:0005506(iron ion binding);GO:0005737(cytoplasm);GO:0005783(endoplasmic reticulum);GO:0005789(endoplasmic reticulum membrane);GO:0006629(lipid metabolic process);GO:0008217(regulation of blood pressure);GO:0008391(arachidonic acid monooxygenase activity);GO:0008392(arachidonic acid epoxygenase activity);GO:0016020(membrane);GO:0016021(integral component of membrane);GO:0016324(apical plasma membrane);GO:0016491(oxidoreductase activity);GO:0016705(oxidoreductase activity, acting on paired donors, with incorporation or reduction of molecular oxygen);GO:0016709(oxidoreductase activity, acting on paired donors, with incorporation or reduction of molecular oxygen, NAD(P)H as one donor, and incorporation of one atom of oxygen);GO:0017144(drug metabolic process);GO:0018685(alkane 1-monooxygenase activity);GO:0019369(arachidonic acid metabolic process);GO:0019373(epoxygenase P450 pathway);GO:0020037(heme binding);GO:0032304(negative regulation of icosanoid secretion);GO:0032305(positive regulation of icosanoid secretion);GO:0036101(leukotriene B4 catabolic process);GO:0042360(vitamin E metabolic process);GO:0042361(menaquinone catabolic process);GO:0042376(phylloquinone catabolic process);GO:0042377(vitamin K catabolic process);GO:0043231(intracellular membrane-bounded organelle);GO:0046872(metal ion binding);GO:0050051(leukotriene-B4 20-monooxygenase activity);GO:0052869(arachidonic acid omega-hydroxylase activity);GO:0052871(alpha-tocopherol omega-hydroxylase activity);GO:0052872(tocotrienol omega-hydroxylase activity);GO:0055114(obsolete oxidation-reduction process);GO:0055114(obsolete oxidation-reduction process)	NA	K00490	EC:1.14.14.1	processed_transcript;protein_coding	0.0748063	0	0.182913	0.292373	0.102855	1	1	no
1600022D10Rik	RIKEN cDNA 1600022D10 gene [Source:MGI Symbol;Acc:MGI:1920502]	ENSMUSG00000117315	ENSMUST00000233463	NA	NA	NA	NA	lncRNA	0	0	0	0	0	1	1	no
Gm37478	predicted gene, 37478 [Source:MGI Symbol;Acc:MGI:5610706]	ENSMUSG00000102801	ENSMUST00000193624	NA	NA	NA	NA	TEC	0.016419	0	0.016301	0	0.036394	1	1	no
Gm17508	predicted gene, 17508 [Source:MGI Symbol;Acc:MGI:4937142]	ENSMUSG00000097701	ENSMUST00000181215	NA	NA	NA	NA	lncRNA	0.167771	0	0.213872	0	0	1	1	no
Gm6245	predicted gene 6245 [Source:MGI Symbol;Acc:MGI:3646756]	ENSMUSG00000090475	ENSMUST00000164699	NA	NA	NA	NA	processed_pseudogene	0	0.151753	0	0.329738	0	1	1	no
1810058N15Rik	RIKEN cDNA 1810058N15 gene [Source:MGI Symbol;Acc:MGI:1923763]	ENSMUSG00000117861	ENSMUST00000236036	NA	NA	NA	NA	lncRNA	0	0	0	0	0.178647	1	1	no
Rps19-ps2	ribosomal protein S19, pseudogene 2 [Source:MGI Symbol;Acc:MGI:3647073]	ENSMUSG00000094974	ENSMUST00000100614	NA	NA	NA	NA	processed_pseudogene	0.19683	0.975594	0.848661	0.437353	0.890384	1	1	no
Gm9673	predicted gene 9673 [Source:MGI Symbol;Acc:MGI:3780081]	ENSMUSG00000082600	ENSMUST00000119287	NA	NA	NA	NA	processed_pseudogene	0	0	0.006935	0.129123	0	1	1	no
Sh2d1b1	SH2 domain containing 1B1 [Source:MGI Symbol;Acc:MGI:1349420]	ENSMUSG00000102418	ENSMUST00000179976	NA	04650(Natural killer cell mediated cytotoxicity)	NA	NA	protein_coding	0	0	0.022315	0	0	1	1	no
H3c8	H3 clustered histone 8 [Source:MGI Symbol;Acc:MGI:2145541]	ENSMUSG00000099517	ENSMUST00000080859	GO:0000228(nuclear chromosome);GO:0000786(nucleosome);GO:0003677(DNA binding);GO:0005515(protein binding);GO:0005634(nucleus);GO:0005654(nucleoplasm);GO:0005694(chromosome);GO:0006334(nucleosome assembly);GO:0006335(DNA replication-dependent nucleosome assembly);GO:0032991(protein-containing complex);GO:0046982(protein heterodimerization activity);GO:0060968(regulation of gene silencing)	05034(Alcoholism);05202(Transcriptional misregulation in cancer);05322(Systemic lupus erythematosus)	NA	NA	protein_coding	0	0.127451	0	0	0.035492	1	1	no
Gm5605	predicted gene 5605 [Source:MGI Symbol;Acc:MGI:3647902]	ENSMUSG00000109181	ENSMUST00000208940	NA	NA	NA	NA	processed_pseudogene	0.533093	0.192284	0.279611	0.350674	0.489832	1	1	no
Gm19087	predicted gene, 19087 [Source:MGI Symbol;Acc:MGI:5011272]	ENSMUSG00000100595	ENSMUST00000191430	NA	NA	NA	NA	processed_pseudogene	0	0	0	0	0	1	1	no
U6	U6 spliceosomal RNA [Source:RFAM;Acc:RF00026]	ENSMUSG00000119383	ENSMUST00000177923	NA	NA	NA	NA	snRNA	0	0.237849	0	0	0.113016	1	1	no
Slc22a3	solute carrier family 22 (organic cation transporter), member 3 [Source:MGI Symbol;Acc:MGI:1333817]	ENSMUSG00000023828	ENSMUST00000233535	GO:0005326(neurotransmitter transmembrane transporter activity);GO:0005330(dopamine:sodium symporter activity);GO:0005886(plasma membrane);GO:0005887(integral component of plasma membrane);GO:0006811(ion transport);GO:0006836(neurotransmitter transport);GO:0006837(serotonin transport);GO:0008504(monoamine transmembrane transporter activity);GO:0008514(organic anion transmembrane transporter activity);GO:0015101(organic cation transmembrane transporter activity);GO:0015651(quaternary ammonium group transmembrane transporter activity);GO:0015695(organic cation transport);GO:0015697(quaternary ammonium group transport);GO:0015711(organic anion transport);GO:0015718(monocarboxylic acid transport);GO:0015844(monoamine transport);GO:0015850(organic hydroxy compound transport);GO:0015872(dopamine transport);GO:0016020(membrane);GO:0016021(integral component of membrane);GO:0019534(toxin transmembrane transporter activity);GO:0022857(transmembrane transporter activity);GO:0032098(regulation of appetite);GO:0042908(xenobiotic transport);GO:0043025(neuronal cell body);GO:0051608(histamine transport);GO:0051610(serotonin uptake);GO:0051615(histamine uptake);GO:0051620(norepinephrine uptake);GO:0051625(epinephrine uptake);GO:0055085(transmembrane transport);GO:0090494(dopamine uptake);GO:0098793(presynapse);GO:1901998(toxin transport)	05231(Choline metabolism in cancer)	NA	NA	nonsense_mediated_decay	0	0	0	0	0	1	1	no
Gad1-ps	glutamate decarboxylase 1, pseudogene [Source:MGI Symbol;Acc:MGI:95633]	ENSMUSG00000090665	ENSMUST00000167243	NA	NA	NA	NA	processed_pseudogene	0.112975	0.074194	0.141979	0.071485	0.170475	1	1	no
Gm6914	predicted gene 6914 [Source:MGI Symbol;Acc:MGI:3645060]	ENSMUSG00000116952	ENSMUST00000231847	NA	NA	NA	NA	processed_pseudogene	0	0	0	0	0	1	1	no
Gm42648	predicted gene 42648 [Source:MGI Symbol;Acc:MGI:5662785]	ENSMUSG00000106682	ENSMUST00000200774	NA	NA	NA	NA	TEC	0.263926	0.496872	0.204685	0.293664	0.289197	1	1	no
Cenph	centromere protein H [Source:MGI Symbol;Acc:MGI:1349448]	ENSMUSG00000045273	ENSMUST00000136694;ENSMUST00000075550	GO:0000278(mitotic cell cycle);GO:0000775(chromosome, centromeric region);GO:0000776(kinetochore);GO:0000777(condensed chromosome kinetochore);GO:0005515(protein binding);GO:0005634(nucleus);GO:0005654(nucleoplasm);GO:0005694(chromosome);GO:0005730(nucleolus);GO:0007052(mitotic spindle organization);GO:0007059(chromosome segregation);GO:0043515(kinetochore binding);GO:0051382(kinetochore assembly);GO:0051383(kinetochore organization);GO:0051383(kinetochore organization)	NA	NA	NA	retained_intron;protein_coding	0	0.0544346	0.0638683	0.162265	0	1	1	no
Ms4a15	membrane-spanning 4-domains, subfamily A, member 15 [Source:MGI Symbol;Acc:MGI:3617853]	ENSMUSG00000067571	ENSMUST00000087923	GO:0003674(molecular_function);GO:0005575(cellular_component);GO:0008150(biological_process);GO:0016020(membrane);GO:0016021(integral component of membrane)	NA	NA	NA	protein_coding	0	0	0	0	0	1	1	no
Sash3	SAM and SH3 domain containing 3 [Source:MGI Symbol;Acc:MGI:1921381]	ENSMUSG00000031101	ENSMUST00000033427	GO:0002639(positive regulation of immunoglobulin production);GO:0002726(positive regulation of T cell cytokine production);GO:0002821(positive regulation of adaptive immune response);GO:0005515(protein binding);GO:0005634(nucleus);GO:0005737(cytoplasm);GO:0030890(positive regulation of B cell proliferation);GO:0032729(positive regulation of interferon-gamma production);GO:0032733(positive regulation of interleukin-10 production);GO:0032743(positive regulation of interleukin-2 production);GO:0032753(positive regulation of interleukin-4 production);GO:0032760(positive regulation of tumor necrosis factor production);GO:0042102(positive regulation of T cell proliferation);GO:0043372(positive regulation of CD4-positive, alpha-beta T cell differentiation);GO:0046622(positive regulation of organ growth);GO:0048873(homeostasis of number of cells within a tissue);GO:0051251(positive regulation of lymphocyte activation)	NA	NA	NA	protein_coding	0.042872	0.075522	0.13803	0.305572	0.201101	1	1	no
ENSMUSG00002075580		ENSMUSG00002075580	ENSMUST00020182533	NA	NA	NA	NA	misc_RNA	0	0.206247	0	0	0	1	1	no
Gm8663	predicted gene 8663 [Source:MGI Symbol;Acc:MGI:3648745]	ENSMUSG00000117988	ENSMUST00000237246	NA	NA	NA	NA	processed_pseudogene	0	0	0	0.033313	0	1	1	no
Gm29486	predicted gene 29486 [Source:MGI Symbol;Acc:MGI:5580192]	ENSMUSG00000099337	ENSMUST00000088648	NA	NA	NA	NA	processed_pseudogene	0.231389	0.180305	0	0	0	1	1	no
Gm12294	predicted gene 12294 [Source:MGI Symbol;Acc:MGI:3649526]	ENSMUSG00000083935	ENSMUST00000119723	NA	NA	NA	NA	processed_pseudogene	0	0.306291	0.24809	0.130007	0.194689	1	1	no
Cblif	cobalamin binding intrinsic factor [Source:MGI Symbol;Acc:MGI:1202394]	ENSMUSG00000024682	ENSMUST00000025585	GO:0005576(extracellular region);GO:0005615(extracellular space);GO:0005768(endosome);GO:0005902(microvillus);GO:0006811(ion transport);GO:0006824(cobalt ion transport);GO:0009235(cobalamin metabolic process);GO:0015889(cobalamin transport);GO:0016324(apical plasma membrane);GO:0031419(cobalamin binding)	04977(Vitamin digestion and absorption)	NA	NA	protein_coding	0.064329	0	0.021789	0	0.067942	1	1	no
Gm47108	predicted gene, 47108 [Source:MGI Symbol;Acc:MGI:6095846]	ENSMUSG00000111000	ENSMUST00000215257	NA	NA	NA	NA	TEC	0.026656	0.02163	0	0	0.020364	1	1	no
Gm44424	predicted gene, 44424 [Source:MGI Symbol;Acc:MGI:5690816]	ENSMUSG00000107668	ENSMUST00000203438	NA	NA	NA	NA	TEC	0.031426	0.036993	0	0.138192	0	1	1	no
Gm42767	predicted gene 42767 [Source:MGI Symbol;Acc:MGI:5662904]	ENSMUSG00000104562	ENSMUST00000198583	NA	NA	NA	NA	TEC	0	0.17086	0.179017	0	0.038622	1	1	no
Gm48759	predicted gene, 48759 [Source:MGI Symbol;Acc:MGI:6098440]	ENSMUSG00000112303	ENSMUST00000217963	NA	NA	NA	NA	lncRNA	0	0	0	0	0	1	1	no
Gm27004	predicted gene, 27004 [Source:MGI Symbol;Acc:MGI:5504119]	ENSMUSG00000098027	ENSMUST00000183300	NA	NA	NA	NA	lncRNA	0.060034	0.881916	0.455836	0.087935	0	1	1	no
Mylk4	myosin light chain kinase family, member 4 [Source:MGI Symbol;Acc:MGI:3643758]	ENSMUSG00000044951	ENSMUST00000229922;ENSMUST00000238977;ENSMUST00000057428;ENSMUST00000230119	GO:0000166(nucleotide binding);GO:0004672(protein kinase activity);GO:0004674(protein serine/threonine kinase activity);GO:0005524(ATP binding);GO:0006468(protein phosphorylation);GO:0006468(protein phosphorylation)	04020(Calcium signaling pathway);04022(cGMP-PKG signaling pathway);04270(Vascular smooth muscle contraction);04371(Apelin signaling pathway);04510(Focal adhesion);04611(Platelet activation);04810(Regulation of actin cytoskeleton);04921(Oxytocin signaling pathway);04971(Gastric acid secretion);04971(Gastric acid secretion)	K00907	EC:2.7.11.18	retained_intron;protein_coding	0	0.0175544	0.0370911	0.0996222	0.0247621	1	1	no
Mir7064	microRNA 7064 [Source:MGI Symbol;Acc:MGI:5531014]	ENSMUSG00000098593	ENSMUST00000184553	NA	NA	NA	NA	miRNA	0.043136	0	0.004508	0	0.223938	1	1	no
Gm49547	predicted gene, 49547 [Source:MGI Symbol;Acc:MGI:6155254]	ENSMUSG00000116301	ENSMUST00000230558	NA	NA	NA	NA	processed_pseudogene	0	0	0.672059	0	0.234258	1	1	no
Gm13749	predicted gene 13749 [Source:MGI Symbol;Acc:MGI:3649721]	ENSMUSG00000044689	ENSMUST00000133244	NA	NA	NA	NA	lncRNA	0	0	0	0	0	1	1	no
Rpl21-ps14	ribosomal protein L21, pseudogene 14 [Source:MGI Symbol;Acc:MGI:3648110]	ENSMUSG00000062152	ENSMUST00000080279	NA	NA	NA	NA	processed_pseudogene	0	0.122125	0	0	0	1	1	no
Gm13415	predicted gene 13415 [Source:MGI Symbol;Acc:MGI:3651241]	ENSMUSG00000085057	ENSMUST00000187034;ENSMUST00000131886	NA	NA	NA	NA	retained_intron;lncRNA	0	0	0.0401412	0	0	1	1	no
Gm13213	predicted gene 13213 [Source:MGI Symbol;Acc:MGI:3651606]	ENSMUSG00000083885	ENSMUST00000119668	NA	NA	NA	NA	processed_pseudogene	0	0	0	0.322929	0	1	1	no
ENSMUSG00002075602		ENSMUSG00002075602	ENSMUST00020182287	NA	NA	NA	NA	miRNA	0	0.237849	0	0	0	1	1	no
Gm9730	predicted gene 9730 [Source:MGI Symbol;Acc:MGI:3780134]	ENSMUSG00000118463	ENSMUST00000238737	NA	NA	NA	NA	unitary_pseudogene	0.031632	0	0	0	0	1	1	no
U6	U6 spliceosomal RNA [Source:RFAM;Acc:RF00026]	ENSMUSG00002074914	ENSMUST00020183399	NA	NA	NA	NA	snRNA	0.169069	0	0.055268	0	0	1	1	no
Mir1930	microRNA 1930 [Source:MGI Symbol;Acc:MGI:3836965]	ENSMUSG00000089424	ENSMUST00000158799	NA	NA	NA	NA	miRNA	0.024055	0.005663	0.005373	0.123939	0.035723	1	1	no
Gm47093	predicted gene, 47093 [Source:MGI Symbol;Acc:MGI:6095824]	ENSMUSG00000112429	ENSMUST00000219535	NA	NA	NA	NA	lncRNA	0.082174	0	0.131269	0.071187	0.036635	1	1	no
Gm44732	predicted gene 44732 [Source:MGI Symbol;Acc:MGI:5753308]	ENSMUSG00000108934	ENSMUST00000208055	NA	NA	NA	NA	lncRNA	0.960031	0.438894	0	0.255891	0.157482	1	1	no
Gm17908	predicted gene, 17908 [Source:MGI Symbol;Acc:MGI:5010093]	ENSMUSG00000108745	ENSMUST00000205552	NA	NA	NA	NA	processed_pseudogene	0	0	0.119786	0	0	1	1	no
7SK	7SK RNA [Source:RFAM;Acc:RF00100]	ENSMUSG00002074998	ENSMUST00020181807	NA	NA	NA	NA	misc_RNA	0.021649	0	0	0	0	1	1	no
Gm45795	predicted gene 45795 [Source:MGI Symbol;Acc:MGI:5804910]	ENSMUSG00000110707	ENSMUST00000211847	NA	NA	NA	NA	processed_pseudogene	0	0.092761	0	0	0.079498	1	1	no
Il21	interleukin 21 [Source:MGI Symbol;Acc:MGI:1890474]	ENSMUSG00000027718	ENSMUST00000029273;ENSMUST00000196943	GO:0001783(B cell apoptotic process);GO:0001819(positive regulation of cytokine production);GO:0002314(germinal center B cell differentiation);GO:0002639(positive regulation of immunoglobulin production);GO:0002729(positive regulation of natural killer cell cytokine production);GO:0005125(cytokine activity);GO:0005126(cytokine receptor binding);GO:0005134(interleukin-2 receptor binding);GO:0005576(extracellular region);GO:0005615(extracellular space);GO:0006955(immune response);GO:0007260(tyrosine phosphorylation of STAT protein);GO:0008284(positive regulation of cell population proliferation);GO:0030890(positive regulation of B cell proliferation);GO:0032729(positive regulation of interferon-gamma production);GO:0032733(positive regulation of interleukin-10 production);GO:0032740(positive regulation of interleukin-17 production);GO:0032825(positive regulation of natural killer cell differentiation);GO:0042102(positive regulation of T cell proliferation);GO:0042531(positive regulation of tyrosine phosphorylation of STAT protein);GO:0045579(positive regulation of B cell differentiation);GO:0045954(positive regulation of natural killer cell mediated cytotoxicity);GO:0048469(cell maturation);GO:0061470(T follicular helper cell differentiation);GO:0098586(cellular response to virus);GO:0098586(cellular response to virus)	04060(Cytokine-cytokine receptor interaction);04630(JAK-STAT signaling pathway);04659(Th17 cell differentiation);05321(Inflammatory bowel disease);05321(Inflammatory bowel disease)	NA	NA	protein_coding;retained_intron	0	0	0.0160588	0.0424175	0.0696227	1	1	no
4930512H18Rik	RIKEN cDNA 4930512H18 gene [Source:MGI Symbol;Acc:MGI:1922361]	ENSMUSG00000086866	ENSMUST00000133752	NA	NA	NA	NA	lncRNA	0.284964	0.585247	0.523978	0.391091	0.445009	1	1	no
Gm18828	predicted gene, 18828 [Source:MGI Symbol;Acc:MGI:5011013]	ENSMUSG00000097291	ENSMUST00000180475	NA	NA	NA	NA	transcribed_processed_pseudogene	0.113409	0	0	0.0315854	0	1	1	no
ENSMUSG00002075122		ENSMUSG00002075122	ENSMUST00020181888	NA	NA	NA	NA	miRNA	0	0	0.167008	0	0	1	1	no
ENSMUSG00002074941		ENSMUSG00002074941	ENSMUST00020182485	NA	NA	NA	NA	miRNA	0	0	0	0.502457	0	1	1	no
Gm43145	predicted gene 43145 [Source:MGI Symbol;Acc:MGI:5663282]	ENSMUSG00000104591	ENSMUST00000198963	NA	NA	NA	NA	TEC	0	0.106805	0	0	0.059551	1	1	no
Aqp12	aquaporin 12 [Source:MGI Symbol;Acc:MGI:2664636]	ENSMUSG00000045091	ENSMUST00000059676	GO:0005737(cytoplasm);GO:0015267(channel activity);GO:0016020(membrane);GO:0016021(integral component of membrane);GO:0055085(transmembrane transport)	NA	NA	NA	protein_coding	0	0	0	0	0	1	1	no
Gm45017	predicted gene 45017 [Source:MGI Symbol;Acc:MGI:5753593]	ENSMUSG00000108683	ENSMUST00000206842	NA	NA	NA	NA	lncRNA	0.014451	0	0	0	0	1	1	no
Mir409	microRNA 409 [Source:MGI Symbol;Acc:MGI:3619396]	ENSMUSG00000105849	ENSMUST00000198153	NA	NA	NA	NA	miRNA	0	0	1.91206	0	0.257954	1	1	no
Gm44331	predicted gene, 44331 [Source:MGI Symbol;Acc:MGI:5690723]	ENSMUSG00000107395	ENSMUST00000203217	NA	NA	NA	NA	processed_pseudogene	0	0.365356	0	0	0	1	1	no
A730013G03Rik	RIKEN cDNA A730013G03 gene [Source:MGI Symbol;Acc:MGI:2445118]	ENSMUSG00000047384	ENSMUST00000195012;ENSMUST00000057543	NA	NA	NA	NA	TEC	0.082095	0.0644246	0.119385	0.009768	0.113838	1	1	no
Olfr692	olfactory receptor 692 [Source:MGI Symbol;Acc:MGI:3030526]	ENSMUSG00000073906	ENSMUST00000217827	GO:0004930(G protein-coupled receptor activity);GO:0004984(olfactory receptor activity);GO:0005886(plasma membrane);GO:0007165(signal transduction);GO:0007186(G protein-coupled receptor signaling pathway);GO:0007608(sensory perception of smell);GO:0016020(membrane);GO:0016021(integral component of membrane);GO:0050896(response to stimulus);GO:0050911(detection of chemical stimulus involved in sensory perception of smell)	04740(Olfactory transduction)	NA	NA	protein_coding	0.101388	0.298684	0.050596	0.117148	0	1	1	no
4930532G15Rik	RIKEN cDNA 4930532G15 gene [Source:MGI Symbol;Acc:MGI:1922432]	ENSMUSG00000097261	ENSMUST00000195314	NA	NA	NA	NA	lncRNA	0.349758	0.21618	0.0881524	0.132575	0.199456	1	1	no
MIR1225	microRNA 1225 [Source:HGNC Symbol;Acc:HGNC:33931]	ENSMUSG00002076170	ENSMUST00020183045	NA	NA	NA	NA	miRNA	1.01244	0.726198	0.744784	0.608251	0.550316	1	1	no
Krt77	keratin 77 [Source:MGI Symbol;Acc:MGI:3588209]	ENSMUSG00000067594	ENSMUST00000087996	GO:0005856(cytoskeleton);GO:0005882(intermediate filament);GO:0045095(keratin filament)	NA	NA	NA	protein_coding	0	0	0	0	0	1	1	no
Snurf	SNRPN upstream reading frame [Source:MGI Symbol;Acc:MGI:1891236]	ENSMUSG00000102627	ENSMUST00000194059	GO:0005634(nucleus);GO:0016607(nuclear speck);GO:0051117(ATPase binding)	NA	NA	NA	protein_coding	0.372764	0.477609	0.360339	0.387068	0.373102	1	1	no
Sox21	SRY (sex determining region Y)-box 21 [Source:MGI Symbol;Acc:MGI:2654070]	ENSMUSG00000061517	ENSMUST00000170662	GO:0000978(RNA polymerase II cis-regulatory region sequence-specific DNA binding);GO:0000981(DNA-binding transcription factor activity, RNA polymerase II-specific);GO:0001228(DNA-binding transcription activator activity, RNA polymerase II-specific);GO:0001942(hair follicle development);GO:0003677(DNA binding);GO:0003700(DNA-binding transcription factor activity);GO:0005634(nucleus);GO:0006355(regulation of transcription, DNA-templated);GO:0009653(anatomical structure morphogenesis);GO:0030154(cell differentiation);GO:0042633(hair cycle);GO:0043588(skin development);GO:0045944(positive regulation of transcription by RNA polymerase II);GO:0048863(stem cell differentiation)	NA	NA	NA	protein_coding	0.014999	0	0	0	0	1	1	no
Olfr446	olfactory receptor 446 [Source:MGI Symbol;Acc:MGI:3030280]	ENSMUSG00000073111	ENSMUST00000215369	GO:0004930(G protein-coupled receptor activity);GO:0004984(olfactory receptor activity);GO:0005886(plasma membrane);GO:0007165(signal transduction);GO:0007186(G protein-coupled receptor signaling pathway);GO:0007608(sensory perception of smell);GO:0016020(membrane);GO:0016021(integral component of membrane);GO:0050896(response to stimulus);GO:0050911(detection of chemical stimulus involved in sensory perception of smell)	04740(Olfactory transduction)	NA	NA	protein_coding	0	0	0	0	0	1	1	no
Gm17823	predicted gene, 17823 [Source:MGI Symbol;Acc:MGI:5010008]	ENSMUSG00000112239	ENSMUST00000217830	NA	NA	NA	NA	processed_pseudogene	0.191413	0.268585	0.413166	0.031774	0.158048	1	1	no
4930471C04Rik	RIKEN cDNA 4930471C04 gene [Source:MGI Symbol;Acc:MGI:1925426]	ENSMUSG00000091686	ENSMUST00000166038	NA	NA	NA	NA	lncRNA	0.070087	0.463049	0.123772	0.111256	0.394792	1	1	no
Gm16179	predicted gene 16179 [Source:MGI Symbol;Acc:MGI:3801988]	ENSMUSG00000080956	ENSMUST00000120685	NA	NA	NA	NA	processed_pseudogene	0	0	0.167257	0	0.1615	1	1	no
Gm14264	predicted gene 14264 [Source:MGI Symbol;Acc:MGI:3649394]	ENSMUSG00000085158	ENSMUST00000147141	NA	NA	NA	NA	lncRNA	0.084521	0.018975	0	0	0	1	1	no
Gm43720	predicted gene 43720 [Source:MGI Symbol;Acc:MGI:5663857]	ENSMUSG00000106247	ENSMUST00000159067	GO:0005886(plasma membrane);GO:0007224(smoothened signaling pathway);GO:0009966(regulation of signal transduction);GO:0009986(cell surface);GO:0016020(membrane);GO:0016477(cell migration);GO:0031225(anchored component of membrane);GO:0045202(synapse);GO:0046658(anchored component of plasma membrane);GO:0062023(collagen-containing extracellular matrix);GO:1905475(regulation of protein localization to membrane)	NA	NA	NA	nonsense_mediated_decay	0	0	0	0.112441	0	1	1	no
1700047M11Rik	RIKEN cDNA 1700047M11 gene [Source:MGI Symbol;Acc:MGI:1914580]	ENSMUSG00000100147	ENSMUST00000185216;ENSMUST00000189594	NA	NA	NA	NA	lncRNA	0.146191	0.221685	0.260372	0.309227	0.0557088	1	1	no
Olfr982	olfactory receptor 982 [Source:MGI Symbol;Acc:MGI:3030816]	ENSMUSG00000049010	ENSMUST00000054051	GO:0004930(G protein-coupled receptor activity);GO:0004984(olfactory receptor activity);GO:0005886(plasma membrane);GO:0007165(signal transduction);GO:0007186(G protein-coupled receptor signaling pathway);GO:0007608(sensory perception of smell);GO:0016020(membrane);GO:0016021(integral component of membrane);GO:0050896(response to stimulus);GO:0050911(detection of chemical stimulus involved in sensory perception of smell)	04740(Olfactory transduction)	NA	NA	protein_coding	0	0	0	0	0	1	1	no
Mir7235	microRNA 7235 [Source:MGI Symbol;Acc:MGI:5531368]	ENSMUSG00000099286	ENSMUST00000183796	NA	NA	NA	NA	miRNA	0	0.004247	0	0	0	1	1	no
Olfr1033	olfactory receptor 1033 [Source:MGI Symbol;Acc:MGI:3030867]	ENSMUSG00000045392	ENSMUST00000218397;ENSMUST00000213774	GO:0004930(G protein-coupled receptor activity);GO:0004984(olfactory receptor activity);GO:0005549(odorant binding);GO:0005886(plasma membrane);GO:0007165(signal transduction);GO:0007186(G protein-coupled receptor signaling pathway);GO:0007608(sensory perception of smell);GO:0016020(membrane);GO:0016021(integral component of membrane);GO:0050896(response to stimulus);GO:0050911(detection of chemical stimulus involved in sensory perception of smell);GO:0050911(detection of chemical stimulus involved in sensory perception of smell)	04740(Olfactory transduction);04740(Olfactory transduction)	NA	NA	protein_coding	0	0	0	0.0150034	0.0597032	1	1	no
Gm19029	predicted gene, 19029 [Source:MGI Symbol;Acc:MGI:5011214]	ENSMUSG00000100662	ENSMUST00000189923	NA	NA	NA	NA	processed_pseudogene	0	0	0	0	0.112763	1	1	no
Gm18262	predicted gene, 18262 [Source:MGI Symbol;Acc:MGI:5010447]	ENSMUSG00000113053	ENSMUST00000222560	NA	NA	NA	NA	processed_pseudogene	0	0	0	0	0	1	1	no
Chrna1os	cholinergic receptor, nicotinic, alpha polypeptide 1 (muscle), opposite strand [Source:MGI Symbol;Acc:MGI:3651120]	ENSMUSG00000086382	ENSMUST00000125413;ENSMUST00000147235	NA	NA	NA	NA	lncRNA	0.388264	0.519128	0.487623	0.404924	0.623896	1	1	no
SNORD116	Small nucleolar RNA SNORD116 [Source:RFAM;Acc:RF00108]	ENSMUSG00000118997	ENSMUST00001239536	NA	NA	NA	NA	snoRNA	0	0	0	0	0.200115	1	1	no
Gm6520	predicted gene 6520 [Source:MGI Symbol;Acc:MGI:3645184]	ENSMUSG00000104862	ENSMUST00000200636	NA	NA	NA	NA	processed_pseudogene	0	0	0	0.155923	0	1	1	no
Vmn2r15	vomeronasal 2, receptor 15 [Source:MGI Symbol;Acc:MGI:3649165]	ENSMUSG00000091375	ENSMUST00000232780	GO:0004930(G protein-coupled receptor activity);GO:0005886(plasma membrane);GO:0005887(integral component of plasma membrane);GO:0007165(signal transduction);GO:0007186(G protein-coupled receptor signaling pathway);GO:0016020(membrane);GO:0016021(integral component of membrane)	NA	NA	NA	nonsense_mediated_decay	0	0	0.0471444	0.202668	0.0434759	1	1	no
Gm17606	predicted gene, 17606 [Source:MGI Symbol;Acc:MGI:4937240]	ENSMUSG00000091306	ENSMUST00000169818	NA	NA	NA	NA	protein_coding	0	0	0	0	0.145313	1	1	no
Gm37062	predicted gene, 37062 [Source:MGI Symbol;Acc:MGI:5610290]	ENSMUSG00000103804	ENSMUST00000195028	NA	NA	NA	NA	lncRNA	0.417805	1.16228	0.197648	0.732015	0.751282	1	1	no
Gm50057	predicted gene, 50057 [Source:MGI Symbol;Acc:MGI:6275374]	ENSMUSG00000117400	ENSMUST00000234429	NA	NA	NA	NA	lncRNA	0	0	0	0	0	1	1	no
D330037F02Rik	RIKEN cDNA D330037F02 gene [Source:MGI Symbol;Acc:MGI:3041221]	ENSMUSG00000111398	ENSMUST00000215827;ENSMUST00000217400	NA	NA	NA	NA	retained_intron;lncRNA	0	0	0	0.0108963	0	1	1	no
Gm6978	predicted gene 6978 [Source:MGI Symbol;Acc:MGI:3647254]	ENSMUSG00000118133	ENSMUST00000236712	NA	NA	NA	NA	transcribed_processed_pseudogene	0.958545	1.55292	0.67263	0.743408	0.501195	1	1	no
Gm26805	predicted gene, 26805 [Source:MGI Symbol;Acc:MGI:5477299]	ENSMUSG00000097268	ENSMUST00000181885	NA	NA	NA	NA	lncRNA	0	0	0	0	0	1	1	no
Gm14383	predicted gene 14383 [Source:MGI Symbol;Acc:MGI:3650547]	ENSMUSG00000081416	ENSMUST00000121637	NA	NA	NA	NA	processed_pseudogene	0	0.152815	0.136159	0	0.071939	1	1	no
Gm37323	predicted gene, 37323 [Source:MGI Symbol;Acc:MGI:5610551]	ENSMUSG00000104328	ENSMUST00000195771	NA	NA	NA	NA	lncRNA	0	0	0.020545	0	0	1	1	no
Gm24461	predicted gene, 24461 [Source:MGI Symbol;Acc:MGI:5454238]	ENSMUSG00000064669	ENSMUST00000082735	NA	NA	NA	NA	snRNA	0	0	0	0	0	1	1	no
ENSMUSG00002076943		ENSMUSG00002076943	ENSMUST00020181827	NA	NA	NA	NA	miRNA	0	0.691048	0.200601	0	0.075655	1	1	no
Elf3	E74-like factor 3 [Source:MGI Symbol;Acc:MGI:1101781]	ENSMUSG00000003051	ENSMUST00000185752;ENSMUST00000188895;ENSMUST00000003135	GO:0000978(RNA polymerase II cis-regulatory region sequence-specific DNA binding);GO:0000981(DNA-binding transcription factor activity, RNA polymerase II-specific);GO:0001228(DNA-binding transcription activator activity, RNA polymerase II-specific);GO:0001824(blastocyst development);GO:0003677(DNA binding);GO:0003700(DNA-binding transcription factor activity);GO:0005634(nucleus);GO:0005654(nucleoplasm);GO:0005737(cytoplasm);GO:0005794(Golgi apparatus);GO:0005829(cytosol);GO:0006355(regulation of transcription, DNA-templated);GO:0006357(regulation of transcription by RNA polymerase II);GO:0006366(transcription by RNA polymerase II);GO:0006954(inflammatory response);GO:0007275(multicellular organism development);GO:0009653(anatomical structure morphogenesis);GO:0030154(cell differentiation);GO:0030198(extracellular matrix organization);GO:0030855(epithelial cell differentiation);GO:0043565(sequence-specific DNA binding);GO:0045892(negative regulation of transcription, DNA-templated);GO:0045944(positive regulation of transcription by RNA polymerase II);GO:0060056(mammary gland involution);GO:1990837(sequence-specific double-stranded DNA binding);GO:1990837(sequence-specific double-stranded DNA binding)	NA	NA	NA	protein_coding;retained_intron	0.0514943	0.252762	0.178794	0.206542	0.255049	1	1	no
H2bc7	H2B clustered histone 7 [Source:MGI Symbol;Acc:MGI:2448383]	ENSMUSG00000069268	ENSMUST00000105106	GO:0000786(nucleosome);GO:0002227(innate immune response in mucosa);GO:0003677(DNA binding);GO:0005615(extracellular space);GO:0005634(nucleus);GO:0005654(nucleoplasm);GO:0005694(chromosome);GO:0005829(cytosol);GO:0006334(nucleosome assembly);GO:0019731(antibacterial humoral response);GO:0042802(identical protein binding);GO:0046982(protein heterodimerization activity);GO:0050830(defense response to Gram-positive bacterium);GO:0061844(antimicrobial humoral immune response mediated by antimicrobial peptide)	05034(Alcoholism);05203(Viral carcinogenesis);05322(Systemic lupus erythematosus)	NA	NA	protein_coding	0.528814	1.62982	0.848485	2.02469	1.05411	1	1	no
Gm12102	predicted gene 12102 [Source:MGI Symbol;Acc:MGI:3651380]	ENSMUSG00000082213	ENSMUST00000118251	NA	NA	NA	NA	processed_pseudogene	0	0.033866	0.092662	0.105842	0	1	1	no
Gm44059	predicted gene, 44059 [Source:MGI Symbol;Acc:MGI:5690451]	ENSMUSG00000108252	ENSMUST00000204048	NA	NA	NA	NA	processed_pseudogene	0	0	0.153165	0	0	1	1	no
Gm15823	predicted gene 15823 [Source:MGI Symbol;Acc:MGI:3801858]	ENSMUSG00000081143	ENSMUST00000064305	NA	NA	NA	NA	processed_pseudogene	0	0	0	0	0	1	1	no
Platr1	pluripotency associated transcript 1 [Source:MGI Symbol;Acc:MGI:5580349]	ENSMUSG00000101061	ENSMUST00000188474	NA	NA	NA	NA	lncRNA	0	0.081196	0.017059	0	0.046655	1	1	no
Gm37772	predicted gene, 37772 [Source:MGI Symbol;Acc:MGI:5611000]	ENSMUSG00000104039	ENSMUST00000191635	NA	NA	NA	NA	TEC	0	0.134792	0	0	0	1	1	no
Gm14964	predicted gene 14964 [Source:MGI Symbol;Acc:MGI:3641621]	ENSMUSG00000052188	ENSMUST00000137184;ENSMUST00000149574	NA	NA	NA	NA	lncRNA	0.567831	0.515811	0.622325	0.879308	0.692361	1	1	no
Gm34907	predicted gene, 34907 [Source:MGI Symbol;Acc:MGI:5594066]	ENSMUSG00000115762	ENSMUST00000227693	NA	NA	NA	NA	lncRNA	0	0	0	0.0265292	0	1	1	no
Zfp36l1-ps	zinc finger protein 36, C3H type-like 1, pseudogene [Source:MGI Symbol;Acc:MGI:3707318]	ENSMUSG00000080942	ENSMUST00000118349	NA	NA	NA	NA	processed_pseudogene	0.063382	0.074609	0.189221	0.024037	0	1	1	no
Mirlet7g	microRNA let7g [Source:MGI Symbol;Acc:MGI:2676800]	ENSMUSG00000065440	ENSMUST00000083506	GO:0071333(cellular response to glucose stimulus)	05206(MicroRNAs in cancer)	NA	NA	miRNA	1.00111	0.262174	0.116257	0	0	1	1	no
Gm49600	predicted gene, 49600 [Source:MGI Symbol;Acc:MGI:6215009]	ENSMUSG00000116795	ENSMUST00000231790	NA	NA	NA	NA	TEC	0.051741	0.353648	0.226664	0.12754	0.031838	1	1	no
1700022E09Rik	RIKEN cDNA 1700022E09 gene [Source:MGI Symbol;Acc:MGI:1922886]	ENSMUSG00000099983	ENSMUST00000188342	NA	NA	NA	NA	lncRNA	0.078611	0	0.0903471	0.060426	0.0836309	1	1	no
Gm42521	predicted gene 42521 [Source:MGI Symbol;Acc:MGI:5662658]	ENSMUSG00000105745	ENSMUST00000199190	NA	NA	NA	NA	TEC	0.094486	0	0.374356	0.052193	0.109115	1	1	no
Gm9570	predicted gene 9570 [Source:MGI Symbol;Acc:MGI:3779980]	ENSMUSG00000114558	ENSMUST00000224795	NA	NA	NA	NA	processed_pseudogene	0.202995	0.152992	0.047867	0.124973	0.050494	1	1	no
Gm13488	predicted gene 13488 [Source:MGI Symbol;Acc:MGI:3651425]	ENSMUSG00000081457	ENSMUST00000120419	NA	NA	NA	NA	processed_pseudogene	0	0	0	0	0	1	1	no
Gm16897	predicted gene, 16897 [Source:MGI Symbol;Acc:MGI:4439821]	ENSMUSG00000097325	ENSMUST00000180780	NA	NA	NA	NA	lncRNA	0.150219	0.209758	0.306579	0.217793	0.472214	1	1	no
ENSMUSG00002076867		ENSMUSG00002076867	ENSMUST00020183586	NA	NA	NA	NA	miRNA	0	0.194864	0	0	0	1	1	no
Gfra3	glial cell line derived neurotrophic factor family receptor alpha 3 [Source:MGI Symbol;Acc:MGI:1201403]	ENSMUSG00000024366	ENSMUST00000025224	GO:0001764(neuron migration);GO:0005515(protein binding);GO:0005829(cytosol);GO:0005886(plasma membrane);GO:0007169(transmembrane receptor protein tyrosine kinase signaling pathway);GO:0007399(nervous system development);GO:0007411(axon guidance);GO:0008046(axon guidance receptor activity);GO:0009897(external side of plasma membrane);GO:0015026(coreceptor activity);GO:0016020(membrane);GO:0016167(glial cell-derived neurotrophic factor receptor activity);GO:0031225(anchored component of membrane);GO:0035860(glial cell-derived neurotrophic factor receptor signaling pathway);GO:0038023(signaling receptor activity);GO:0043235(receptor complex);GO:0048485(sympathetic nervous system development);GO:0048666(neuron development)	NA	NA	NA	protein_coding	0.112985	0.135063	0.042792	0.096037	0	1	1	no
Nupl1	nucleoporin like 1 [Source:MGI Symbol;Acc:MGI:1919094]	ENSMUSG00000063895	ENSMUST00000225805	GO:0005634(nucleus);GO:0005635(nuclear envelope);GO:0005643(nuclear pore);GO:0006913(nucleocytoplasmic transport);GO:0008139(nuclear localization sequence binding);GO:0015031(protein transport);GO:0016020(membrane);GO:0017056(structural constituent of nuclear pore);GO:0031965(nuclear membrane);GO:0032991(protein-containing complex);GO:0042306(regulation of protein import into nucleus);GO:0042802(identical protein binding);GO:0044877(protein-containing complex binding);GO:0051028(mRNA transport)	NA	NA	NA	nonsense_mediated_decay	0.085688	0.104084	0.038188	0.094331	0.113958	1	1	no
Gm28068	predicted gene 28068 [Source:MGI Symbol;Acc:MGI:5578774]	ENSMUSG00000100287	ENSMUST00000190861	NA	NA	NA	NA	lncRNA	0	0	0	0	0	1	1	no
Kynu	kynureninase [Source:MGI Symbol;Acc:MGI:1918039]	ENSMUSG00000026866	ENSMUST00000050511;ENSMUST00000028223;ENSMUST00000138540	GO:0003824(catalytic activity);GO:0005737(cytoplasm);GO:0005829(cytosol);GO:0006569(tryptophan catabolic process);GO:0007568(aging);GO:0009435(NAD biosynthetic process);GO:0016787(hydrolase activity);GO:0019363(pyridine nucleotide biosynthetic process);GO:0019442(tryptophan catabolic process to acetyl-CoA);GO:0019805(quinolinate biosynthetic process);GO:0030170(pyridoxal phosphate binding);GO:0030429(kynureninase activity);GO:0034354('de novo' NAD biosynthetic process from tryptophan);GO:0043420(anthranilate metabolic process);GO:0061981(3-hydroxykynureninase activity);GO:0097053(L-kynurenine catabolic process);GO:0097053(L-kynurenine catabolic process)	00380(Tryptophan metabolism);01100(Metabolic pathways);01240(Biosynthesis of cofactors);01240(Biosynthesis of cofactors)	K01556	EC:3.7.1.3	protein_coding;processed_transcript	0.045742	0.0219707	0.0276647	0.0304942	0.0277722	1	1	no
Gm43777	predicted gene 43777 [Source:MGI Symbol;Acc:MGI:5663914]	ENSMUSG00000105583	ENSMUST00000197269	NA	NA	NA	NA	lncRNA	0	0	0.0932	0	0	1	1	no
Gp1bb	glycoprotein Ib, beta polypeptide [Source:MGI Symbol;Acc:MGI:107852]	ENSMUSG00000050761	ENSMUST00000051160	GO:0005887(integral component of plasma membrane);GO:0007155(cell adhesion);GO:0007596(blood coagulation);GO:0007599(hemostasis);GO:0016020(membrane);GO:0016021(integral component of membrane);GO:0042802(identical protein binding)	04512(ECM-receptor interaction);04611(Platelet activation);04640(Hematopoietic cell lineage)	NA	NA	protein_coding	0.142588	0.0705783	0.0806846	0.221842	0.23988	1	1	no
Gm7903	predicted gene 7903 [Source:MGI Symbol;Acc:MGI:3648697]	ENSMUSG00000096508	ENSMUST00000113172	GO:0003674(molecular_function);GO:0005575(cellular_component);GO:0005737(cytoplasm);GO:0008150(biological_process)	NA	NA	NA	protein_coding	0	0	0	0	0	1	1	no
Gm19126	predicted gene, 19126 [Source:MGI Symbol;Acc:MGI:5011311]	ENSMUSG00000109490	ENSMUST00000207896	NA	NA	NA	NA	unprocessed_pseudogene	0	0	0	0	0	1	1	no
4930503B20Rik	RIKEN cDNA 4930503B20 gene [Source:MGI Symbol;Acc:MGI:1922264]	ENSMUSG00000090202	ENSMUST00000049703	GO:0003674(molecular_function);GO:0005739(mitochondrion);GO:0008150(biological_process)	NA	NA	NA	protein_coding	0.0595923	0	0	0.0265927	0	1	1	no
Fcgr4	Fc receptor, IgG, low affinity IV [Source:MGI Symbol;Acc:MGI:2179523]	ENSMUSG00000059089	ENSMUST00000078825	GO:0004888(transmembrane signaling receptor activity);GO:0005886(plasma membrane);GO:0005887(integral component of plasma membrane);GO:0007166(cell surface receptor signaling pathway);GO:0009897(external side of plasma membrane);GO:0009986(cell surface);GO:0016020(membrane);GO:0016021(integral component of membrane);GO:0019767(IgE receptor activity);GO:0019770(IgG receptor activity);GO:0019863(IgE binding);GO:0019864(IgG binding);GO:0038094(Fc-gamma receptor signaling pathway);GO:0038095(Fc-epsilon receptor signaling pathway);GO:0042060(wound healing);GO:0042119(neutrophil activation);GO:0045780(positive regulation of bone resorption);GO:0050776(regulation of immune response);GO:0051930(regulation of sensory perception of pain);GO:0071222(cellular response to lipopolysaccharide)	04145(Phagosome);04380(Osteoclast differentiation);04650(Natural killer cell mediated cytotoxicity);04666(Fc gamma R-mediated phagocytosis);05140(Leishmaniasis);05150(Staphylococcus aureus infection);05152(Tuberculosis);05322(Systemic lupus erythematosus)	NA	NA	protein_coding	0.113577	0.214746	0.424377	0.57673	0.194084	1	1	no
9630041A04Rik	RIKEN cDNA 9630041A04 gene [Source:MGI Symbol;Acc:MGI:3045242]	ENSMUSG00000057710	ENSMUST00000112841;ENSMUST00000214563	GO:0003674(molecular_function);GO:0005575(cellular_component);GO:0008150(biological_process);GO:0008150(biological_process)	NA	NA	NA	protein_coding;processed_transcript	0	0.0277668	0	0	0.060821	1	1	no
Gm20814	predicted gene, 20814 [Source:MGI Symbol;Acc:MGI:5434170]	ENSMUSG00000101146	ENSMUST00000190173	GO:0005515(protein binding);GO:0005634(nucleus);GO:0005737(cytoplasm);GO:0007338(single fertilization);GO:0007530(sex determination);GO:0010468(regulation of gene expression);GO:0048515(spermatid differentiation)	NA	NA	NA	protein_coding	0	0	0	0	0.077491	1	1	no
Gm25612	predicted gene, 25612 [Source:MGI Symbol;Acc:MGI:5455389]	ENSMUSG00000077202	ENSMUST00000104014	NA	NA	NA	NA	snoRNA	0.258186	0.894765	0.025473	0.814651	0.063982	1	1	no
Gm2027	predicted gene 2027 [Source:MGI Symbol;Acc:MGI:3780196]	ENSMUSG00000112795	ENSMUST00000217877	NA	NA	NA	NA	processed_pseudogene	0.202306	0.061908	0.326084	0.325698	0.293498	1	1	no
Mir30b	microRNA 30b [Source:MGI Symbol;Acc:MGI:2676908]	ENSMUSG00000065476	ENSMUST00000083542	GO:0035195(gene silencing by miRNA);GO:0061886(negative regulation of mini excitatory postsynaptic potential);GO:1900272(negative regulation of long-term synaptic potentiation);GO:1902951(negative regulation of dendritic spine maintenance);GO:1903231(mRNA binding involved in posttranscriptional gene silencing)	05206(MicroRNAs in cancer)	NA	NA	miRNA	0.042095	0.330259	0.367768	0	0	1	1	no
T2	brachyury 2 [Source:MGI Symbol;Acc:MGI:104658]	ENSMUSG00000058159	ENSMUST00000163578;ENSMUST00000234809	GO:0003674(molecular_function);GO:0005575(cellular_component);GO:0014028(notochord formation);GO:0014028(notochord formation)	NA	NA	NA	protein_coding	0.0778689	0	0.0447879	0	0.0770713	1	1	no
Gm2840	predicted gene 2840 [Source:MGI Symbol;Acc:MGI:3781012]	ENSMUSG00000090468	ENSMUST00000048361	NA	NA	NA	NA	processed_pseudogene	0	0.164353	0	0	0.338359	1	1	no
Il19	interleukin 19 [Source:MGI Symbol;Acc:MGI:1890472]	ENSMUSG00000016524	ENSMUST00000187410	GO:0005125(cytokine activity);GO:0005576(extracellular region);GO:0005615(extracellular space);GO:0006915(apoptotic process);GO:0007165(signal transduction);GO:0010989(negative regulation of low-density lipoprotein particle clearance);GO:0072593(reactive oxygen species metabolic process);GO:2001235(positive regulation of apoptotic signaling pathway);GO:2001237(negative regulation of extrinsic apoptotic signaling pathway);GO:2001244(positive regulation of intrinsic apoptotic signaling pathway)	04060(Cytokine-cytokine receptor interaction);04061(Viral protein interaction with cytokine and cytokine receptor);04630(JAK-STAT signaling pathway)	NA	NA	protein_coding	0.0998859	0	0	0	0	1	1	no
Gm48369	predicted gene, 48369 [Source:MGI Symbol;Acc:MGI:6097840]	ENSMUSG00000113349	ENSMUST00000222844	NA	NA	NA	NA	TEC	0.064682	0.337773	0.095574	0.029884	0.00888	1	1	no
Mir199a-2	microRNA 199a-2 [Source:MGI Symbol;Acc:MGI:3618742]	ENSMUSG00000070126	ENSMUST00000093618	GO:0010507(negative regulation of autophagy);GO:0010613(positive regulation of cardiac muscle hypertrophy);GO:0010628(positive regulation of gene expression);GO:0010667(negative regulation of cardiac muscle cell apoptotic process);GO:0010821(regulation of mitochondrion organization);GO:0032008(positive regulation of TOR signaling);GO:0035195(gene silencing by miRNA);GO:0046322(negative regulation of fatty acid oxidation);GO:0051897(positive regulation of protein kinase B signaling);GO:0060044(negative regulation of cardiac muscle cell proliferation);GO:0060045(positive regulation of cardiac muscle cell proliferation);GO:0061051(positive regulation of cell growth involved in cardiac muscle cell development);GO:0061052(negative regulation of cell growth involved in cardiac muscle cell development);GO:1903231(mRNA binding involved in posttranscriptional gene silencing);GO:1903244(positive regulation of cardiac muscle hypertrophy in response to stress);GO:1905180(positive regulation of cardiac muscle tissue regeneration);GO:1905205(positive regulation of connective tissue replacement)	05206(MicroRNAs in cancer)	NA	NA	miRNA	0	0.005406	0	0	0.046823	1	1	no
4930562F07Rik	RIKEN cDNA 4930562F07 gene [Source:MGI Symbol;Acc:MGI:1922505]	ENSMUSG00000026729	ENSMUST00000028061	NA	NA	NA	NA	lncRNA	0	0	0	0	0	1	1	no
Gm43285	predicted gene 43285 [Source:MGI Symbol;Acc:MGI:5663422]	ENSMUSG00000105478	ENSMUST00000196563	NA	NA	NA	NA	TEC	0	0	0	0	0.00106	1	1	no
Ccdc170	coiled-coil domain containing 170 [Source:MGI Symbol;Acc:MGI:2685067]	ENSMUSG00000019767	ENSMUST00000138112	GO:0000226(microtubule cytoskeleton organization);GO:0005794(Golgi apparatus);GO:0008017(microtubule binding);GO:0036064(ciliary basal body)	NA	NA	NA	protein_coding	0	0	0	0.0168587	0.0167721	1	1	no
ENSMUSG00002076832		ENSMUSG00002076832	ENSMUST00020182719	NA	NA	NA	NA	miRNA	0	0	0	0	0	1	1	no
Gm37652	predicted gene, 37652 [Source:MGI Symbol;Acc:MGI:5610880]	ENSMUSG00000103738	ENSMUST00000195290	NA	NA	NA	NA	TEC	0.027198	0.064486	0	0	0	1	1	no
Gm24278	predicted gene, 24278 [Source:MGI Symbol;Acc:MGI:5454055]	ENSMUSG00000077427	ENSMUST00000104239	NA	NA	NA	NA	snoRNA	0	0	0	0	0	1	1	no
Gm14221	predicted gene 14221 [Source:MGI Symbol;Acc:MGI:3650696]	ENSMUSG00000078956	ENSMUST00000209603	NA	NA	NA	NA	lncRNA	0.0344242	0	0	0	0	1	1	no
Gm24907	predicted gene, 24907 [Source:MGI Symbol;Acc:MGI:5454684]	ENSMUSG00000080582	ENSMUST00000116932	NA	NA	NA	NA	snoRNA	0.089894	0.373497	0.113935	0.794887	0	1	1	no
Gm37368	predicted gene, 37368 [Source:MGI Symbol;Acc:MGI:5610596]	ENSMUSG00000102509	ENSMUST00000193173	NA	NA	NA	NA	TEC	0	0	0	0	0	1	1	no
Myocd	myocardin [Source:MGI Symbol;Acc:MGI:2137495]	ENSMUSG00000020542	ENSMUST00000151483;ENSMUST00000144399;ENSMUST00000102635;ENSMUST00000150823;ENSMUST00000108695	GO:0000122(negative regulation of transcription by RNA polymerase II);GO:0000785(chromatin);GO:0001560(regulation of cell growth by extracellular stimulus);GO:0001570(vasculogenesis);GO:0001666(response to hypoxia);GO:0003231(cardiac ventricle development);GO:0003257(positive regulation of transcription from RNA polymerase II promoter involved in myocardial precursor cell differentiation);GO:0003713(transcription coactivator activity);GO:0005515(protein binding);GO:0005634(nucleus);GO:0006357(regulation of transcription by RNA polymerase II);GO:0007507(heart development);GO:0008134(transcription factor binding);GO:0008284(positive regulation of cell population proliferation);GO:0008285(negative regulation of cell population proliferation);GO:0010628(positive regulation of gene expression);GO:0010667(negative regulation of cardiac muscle cell apoptotic process);GO:0010718(positive regulation of epithelial to mesenchymal transition);GO:0010832(negative regulation of myotube differentiation);GO:0016607(nuclear speck);GO:0030511(positive regulation of transforming growth factor beta receptor signaling pathway);GO:0035035(histone acetyltransferase binding);GO:0035065(regulation of histone acetylation);GO:0035733(hepatic stellate cell activation);GO:0035886(vascular associated smooth muscle cell differentiation);GO:0042692(muscle cell differentiation);GO:0042826(histone deacetylase binding);GO:0043388(positive regulation of DNA binding);GO:0043954(cellular component maintenance);GO:0045661(regulation of myoblast differentiation);GO:0045736(negative regulation of cyclin-dependent protein serine/threonine kinase activity);GO:0045893(positive regulation of transcription, DNA-templated);GO:0045944(positive regulation of transcription by RNA polymerase II);GO:0045987(positive regulation of smooth muscle contraction);GO:0048286(lung alveolus development);GO:0048565(digestive tract development);GO:0051091(positive regulation of DNA-binding transcription factor activity);GO:0051145(smooth muscle cell differentiation);GO:0051150(regulation of smooth muscle cell differentiation);GO:0051152(positive regulation of smooth muscle cell differentiation);GO:0055007(cardiac muscle cell differentiation);GO:0055012(ventricular cardiac muscle cell differentiation);GO:0060065(uterus development);GO:0060157(urinary bladder development);GO:0060354(negative regulation of cell adhesion molecule production);GO:0061049(cell growth involved in cardiac muscle cell development);GO:0061629(RNA polymerase II-specific DNA-binding transcription factor binding);GO:0070412(R-SMAD binding);GO:0070514(SRF-myogenin-E12 complex);GO:0097070(ductus arteriosus closure);GO:1900222(negative regulation of amyloid-beta clearance);GO:1900239(regulation of phenotypic switching);GO:1901228(positive regulation of transcription from RNA polymerase II promoter involved in heart development);GO:1903800(positive regulation of production of miRNAs involved in gene silencing by miRNA);GO:1904706(negative regulation of vascular associated smooth muscle cell proliferation);GO:1904753(negative regulation of vascular associated smooth muscle cell migration);GO:2000587(negative regulation of platelet-derived growth factor receptor-beta signaling pathway);GO:2000721(positive regulation of transcription from RNA polymerase II promoter involved in smooth muscle cell differentiation);GO:2000724(positive regulation of cardiac vascular smooth muscle cell differentiation);GO:2000727(positive regulation of cardiac muscle cell differentiation);GO:2001015(negative regulation of skeletal muscle cell differentiation);GO:2001015(negative regulation of skeletal muscle cell differentiation)	NA	NA	NA	processed_transcript;protein_coding	0.0597398	0.0713845	0.0443112	0.0487765	0.106164	1	1	no
Gm26566	predicted gene, 26566 [Source:MGI Symbol;Acc:MGI:5477060]	ENSMUSG00000097078	ENSMUST00000181601	NA	NA	NA	NA	protein_coding	0.539665	0.915904	0.396977	0.364574	0.625206	1	1	no
Gm38379	predicted gene, 38379 [Source:MGI Symbol;Acc:MGI:5611607]	ENSMUSG00000102665	ENSMUST00000194351	NA	NA	NA	NA	TEC	0.300769	0.395063	0.032622	0.209307	0.234951	1	1	no
Htr4	5 hydroxytryptamine (serotonin) receptor 4 [Source:MGI Symbol;Acc:MGI:109246]	ENSMUSG00000026322	ENSMUST00000027560	GO:0004930(G protein-coupled receptor activity);GO:0004993(G protein-coupled serotonin receptor activity);GO:0005515(protein binding);GO:0005737(cytoplasm);GO:0005768(endosome);GO:0005886(plasma membrane);GO:0005887(integral component of plasma membrane);GO:0007165(signal transduction);GO:0007186(G protein-coupled receptor signaling pathway);GO:0007187(G protein-coupled receptor signaling pathway, coupled to cyclic nucleotide second messenger);GO:0007189(adenylate cyclase-activating G protein-coupled receptor signaling pathway);GO:0007198(adenylate cyclase-inhibiting serotonin receptor signaling pathway);GO:0007214(gamma-aminobutyric acid signaling pathway);GO:0007268(chemical synaptic transmission);GO:0016020(membrane);GO:0016021(integral component of membrane);GO:0030425(dendrite);GO:0030594(neurotransmitter receptor activity);GO:0032098(regulation of appetite);GO:0045202(synapse);GO:0051378(serotonin binding);GO:0098664(G protein-coupled serotonin receptor signaling pathway)	04020(Calcium signaling pathway);04024(cAMP signaling pathway);04080(Neuroactive ligand-receptor interaction);04726(Serotonergic synapse)	NA	NA	protein_coding	0	0	0	0	0	1	1	no
Gm12710	predicted gene 12710 [Source:MGI Symbol;Acc:MGI:3651493]	ENSMUSG00000080744	ENSMUST00000119011	NA	NA	NA	NA	processed_pseudogene	0.744622	0.343559	0.096585	0.108382	1.48566	1	1	no
Gm40538	predicted gene, 40538 [Source:MGI Symbol;Acc:MGI:5623423]	ENSMUSG00000113001	ENSMUST00000220610	NA	NA	NA	NA	lncRNA	0	0	0.097177	0	0	1	1	no
Gm44797	predicted gene 44797 [Source:MGI Symbol;Acc:MGI:5753373]	ENSMUSG00000109359	ENSMUST00000208780	NA	NA	NA	NA	TEC	0	0.219722	0.030794	0.011641	0.069242	1	1	no
Hspe1-ps5	heat shock protein 1 (chaperonin 10), pseudogene 5 [Source:MGI Symbol;Acc:MGI:1935166]	ENSMUSG00000084213	ENSMUST00000118080	NA	NA	NA	NA	processed_pseudogene	0.146952	0.459681	0.089156	0.130361	0	1	1	no
ENSMUSG00002074874		ENSMUSG00002074874	ENSMUST00020183201	NA	NA	NA	NA	miRNA	0	0	0	0	0.350948	1	1	no
Gm26685	predicted gene, 26685 [Source:MGI Symbol;Acc:MGI:5477179]	ENSMUSG00000097281	ENSMUST00000181831	NA	NA	NA	NA	lncRNA	0	0	0.028162	0	0	1	1	no
Gm2735	predicted gene 2735 [Source:MGI Symbol;Acc:MGI:3780904]	ENSMUSG00000085116	ENSMUST00000136133	NA	NA	NA	NA	processed_pseudogene	0	0.136527	0	0	0	1	1	no
Gm44644	predicted gene 44644 [Source:MGI Symbol;Acc:MGI:5753220]	ENSMUSG00000109121	ENSMUST00000207994;ENSMUST00000208825	NA	NA	NA	NA	lncRNA	0.0331403	0	0.0181435	0.111547	0.0202547	1	1	no
Gm15581	predicted gene 15581 [Source:MGI Symbol;Acc:MGI:3783029]	ENSMUSG00000085264	ENSMUST00000131334	NA	NA	NA	NA	lncRNA	0	0	0	0	0	1	1	no
Sprr2f	small proline-rich protein 2F [Source:MGI Symbol;Acc:MGI:1330349]	ENSMUSG00000050635	ENSMUST00000050397	GO:0001533(cornified envelope);GO:0005634(nucleus);GO:0005737(cytoplasm);GO:0008544(epidermis development);GO:0030216(keratinocyte differentiation);GO:0031424(keratinization);GO:0032355(response to estradiol)	NA	NA	NA	protein_coding	0	0	0	0	0	1	1	no
Gm17158	predicted gene 17158 [Source:MGI Symbol;Acc:MGI:4937985]	ENSMUSG00000090552	ENSMUST00000168150	NA	NA	NA	NA	processed_pseudogene	0	0	0	0.178072	0	1	1	no
Gm37661	predicted gene, 37661 [Source:MGI Symbol;Acc:MGI:5610889]	ENSMUSG00000104462	ENSMUST00000191863	NA	NA	NA	NA	TEC	0	0	0.036755	0.041244	0	1	1	no
Gm13360	predicted gene 13360 [Source:MGI Symbol;Acc:MGI:3652147]	ENSMUSG00000082164	ENSMUST00000121607	NA	NA	NA	NA	processed_pseudogene	0	0.023219	0	0	0	1	1	no
Gm45237	predicted gene 45237 [Source:MGI Symbol;Acc:MGI:5791073]	ENSMUSG00000110017	ENSMUST00000211157	NA	NA	NA	NA	lncRNA	0	0	0	0	0	1	1	no
9330198I05Rik	RIKEN cDNA 9330198I05 gene [Source:MGI Symbol;Acc:MGI:1924810]	ENSMUSG00000104904	ENSMUST00000196846	NA	NA	NA	NA	lncRNA	0.304807	0.50511	0.364541	0.5459	0.364215	1	1	no
Cxcl2	chemokine (C-X-C motif) ligand 2 [Source:MGI Symbol;Acc:MGI:1340094]	ENSMUSG00000058427	ENSMUST00000075433;ENSMUST00000202317;ENSMUST00000200681;ENSMUST00000200919	GO:0001975(response to amphetamine);GO:0002237(response to molecule of bacterial origin);GO:0005125(cytokine activity);GO:0005576(extracellular region);GO:0005615(extracellular space);GO:0006935(chemotaxis);GO:0006952(defense response);GO:0006954(inflammatory response);GO:0006955(immune response);GO:0007165(signal transduction);GO:0007204(positive regulation of cytosolic calcium ion concentration);GO:0008009(chemokine activity);GO:0009408(response to heat);GO:0010332(response to gamma radiation);GO:0030593(neutrophil chemotaxis);GO:0030595(leukocyte chemotaxis);GO:0031640(killing of cells of other organism);GO:0032355(response to estradiol);GO:0042060(wound healing);GO:0045236(CXCR chemokine receptor binding);GO:0051384(response to glucocorticoid);GO:0060326(cell chemotaxis);GO:0061844(antimicrobial humoral immune response mediated by antimicrobial peptide);GO:0070098(chemokine-mediated signaling pathway);GO:0070997(neuron death);GO:0071222(cellular response to lipopolysaccharide);GO:0071347(cellular response to interleukin-1);GO:0071347(cellular response to interleukin-1)	04060(Cytokine-cytokine receptor interaction);04061(Viral protein interaction with cytokine and cytokine receptor);04062(Chemokine signaling pathway);04064(NF-kappa B signaling pathway);04621(NOD-like receptor signaling pathway);04657(IL-17 signaling pathway);04668(TNF signaling pathway);05134(Legionellosis);05146(Amoebiasis);05167(Kaposi sarcoma-associated herpesvirus infection);05323(Rheumatoid arthritis);05323(Rheumatoid arthritis)	NA	NA	protein_coding;retained_intron	0	0	0.027549	0.0281917	0	1	1	no
Gm12246	predicted gene 12246 [Source:MGI Symbol;Acc:MGI:3651154]	ENSMUSG00000087629	ENSMUST00000129126	NA	NA	NA	NA	lncRNA	0.112991	0.500178	0.610998	0.358884	0	1	1	no
Mir7012	microRNA 7012 [Source:MGI Symbol;Acc:MGI:5530752]	ENSMUSG00000099199	ENSMUST00000183900	NA	NA	NA	NA	miRNA	0.101029	0.256431	0	0.35172	0.475868	1	1	no
Ankub1	ankrin repeat and ubiquitin domain containing 1 [Source:MGI Symbol;Acc:MGI:2685256]	ENSMUSG00000074591	ENSMUST00000200665;ENSMUST00000099091	GO:0003674(molecular_function);GO:0005515(protein binding);GO:0005575(cellular_component);GO:0008150(biological_process);GO:0008150(biological_process)	NA	NA	NA	nonsense_mediated_decay;protein_coding	0.0271257	0.0637488	0	0	0	1	1	no
Gkn1	gastrokine 1 [Source:MGI Symbol;Acc:MGI:1913533]	ENSMUSG00000030050	ENSMUST00000032129	NA	NA	NA	NA	protein_coding	0	0	0	0	0	1	1	no
1700058P15Rik	RIKEN cDNA 1700058P15 gene [Source:MGI Symbol;Acc:MGI:1920627]	ENSMUSG00000089636	ENSMUST00000159981	NA	NA	NA	NA	lncRNA	1.21633	1.1256	0.727737	0.586589	0.59653	1	1	no
Gm26714	predicted gene, 26714 [Source:MGI Symbol;Acc:MGI:5477208]	ENSMUSG00000097654	ENSMUST00000181338	NA	NA	NA	NA	lncRNA	0.121634	0	0.103997	0	0.04478	1	1	no
Agbl2	ATP/GTP binding protein-like 2 [Source:MGI Symbol;Acc:MGI:2443254]	ENSMUSG00000040812	ENSMUST00000170320;ENSMUST00000037206;ENSMUST00000149037;ENSMUST00000037219	GO:0004180(carboxypeptidase activity);GO:0004181(metallocarboxypeptidase activity);GO:0005737(cytoplasm);GO:0005814(centriole);GO:0005829(cytosol);GO:0005856(cytoskeleton);GO:0006508(proteolysis);GO:0008233(peptidase activity);GO:0008237(metallopeptidase activity);GO:0008270(zinc ion binding);GO:0016787(hydrolase activity);GO:0035610(protein side chain deglutamylation);GO:0036064(ciliary basal body);GO:0042995(cell projection);GO:0046872(metal ion binding);GO:0046872(metal ion binding)	NA	NA	NA	protein_coding;processed_transcript	0.0506953	0.0470761	0.0166671	0.0480331	0.110261	1	1	no
1700020L24Rik	RIKEN cDNA 1700020L24 gene [Source:MGI Symbol;Acc:MGI:1913580]	ENSMUSG00000035085	ENSMUST00000037378;ENSMUST00000188702	GO:0003674(molecular_function);GO:0005575(cellular_component);GO:0008150(biological_process);GO:0008150(biological_process)	NA	NA	NA	protein_coding	0.839972	0.182731	0.0704189	0.261888	0.303853	1	1	no
Rpl10a-ps2	ribosomal protein L10A, pseudogene 2 [Source:MGI Symbol;Acc:MGI:3646227]	ENSMUSG00000061988	ENSMUST00000071184	NA	NA	NA	NA	processed_pseudogene	0.276965	0	0	0	0	1	1	no
Mir361	microRNA 361 [Source:MGI Symbol;Acc:MGI:3619368]	ENSMUSG00000065510	ENSMUST00000083576	NA	NA	NA	NA	miRNA	0.17608	0.615009	0	0	0.044788	1	1	no
Ppifos	peptidylprolyl isomerase F, opposite strand [Source:MGI Symbol;Acc:MGI:1915423]	ENSMUSG00000114922	ENSMUST00000224137	NA	NA	NA	NA	lncRNA	0	0	0.046445	0	0	1	1	no
Elane	elastase, neutrophil expressed [Source:MGI Symbol;Acc:MGI:2679229]	ENSMUSG00000020125	ENSMUST00000046091	GO:0000122(negative regulation of transcription by RNA polymerase II);GO:0001878(response to yeast);GO:0002020(protease binding);GO:0002438(acute inflammatory response to antigenic stimulus);GO:0002523(leukocyte migration involved in inflammatory response);GO:0002812(biosynthetic process of antibacterial peptides active against Gram-negative bacteria);GO:0003714(transcription corepressor activity);GO:0004175(endopeptidase activity);GO:0004252(serine-type endopeptidase activity);GO:0005615(extracellular space);GO:0005737(cytoplasm);GO:0006508(proteolysis);GO:0006909(phagocytosis);GO:0008201(heparin binding);GO:0008233(peptidase activity);GO:0008236(serine-type peptidase activity);GO:0009411(response to UV);GO:0009986(cell surface);GO:0016787(hydrolase activity);GO:0017053(transcription repressor complex);GO:0019955(cytokine binding);GO:0030141(secretory granule);GO:0032496(response to lipopolysaccharide);GO:0032682(negative regulation of chemokine production);GO:0032717(negative regulation of interleukin-8 production);GO:0032757(positive regulation of interleukin-8 production);GO:0042742(defense response to bacterium);GO:0048661(positive regulation of smooth muscle cell proliferation);GO:0050778(positive regulation of immune response);GO:0050832(defense response to fungus);GO:0050900(leukocyte migration);GO:0062023(collagen-containing extracellular matrix);GO:0070945(neutrophil-mediated killing of gram-negative bacterium);GO:0070947(neutrophil-mediated killing of fungus);GO:1903238(positive regulation of leukocyte tethering or rolling)	05202(Transcriptional misregulation in cancer);05322(Systemic lupus erythematosus)	K01327	EC:3.4.21.37	protein_coding	0	0	0	0	0	1	1	no
Slc9a4	solute carrier family 9 (sodium/hydrogen exchanger), member 4 [Source:MGI Symbol;Acc:MGI:105074]	ENSMUSG00000026065	ENSMUST00000027233;ENSMUST00000192454	GO:0001696(gastric acid secretion);GO:0002064(epithelial cell development);GO:0005774(vacuolar membrane);GO:0005886(plasma membrane);GO:0006811(ion transport);GO:0006812(cation transport);GO:0006814(sodium ion transport);GO:0006885(regulation of pH);GO:0009651(response to salt stress);GO:0015297(antiporter activity);GO:0015299(solute:proton antiporter activity);GO:0015385(sodium:proton antiporter activity);GO:0015386(potassium:proton antiporter activity);GO:0016020(membrane);GO:0016021(integral component of membrane);GO:0016323(basolateral plasma membrane);GO:0016324(apical plasma membrane);GO:0051453(regulation of intracellular pH);GO:0055075(potassium ion homeostasis);GO:0055085(transmembrane transport);GO:0071805(potassium ion transmembrane transport);GO:0098656(anion transmembrane transport);GO:0098719(sodium ion import across plasma membrane);GO:1902600(proton transmembrane transport);GO:1902600(proton transmembrane transport)	04971(Gastric acid secretion);04971(Gastric acid secretion)	NA	NA	protein_coding;retained_intron	0	0	0	0	0.0273415	1	1	no
Gm28040	predicted gene, 28040 [Source:MGI Symbol;Acc:MGI:5547776]	ENSMUSG00000115958	ENSMUST00000193888;ENSMUST00000195286	GO:0005515(protein binding);GO:0005576(extracellular region);GO:0005615(extracellular space);GO:0005737(cytoplasm);GO:0007186(G protein-coupled receptor signaling pathway);GO:0007204(positive regulation of cytosolic calcium ion concentration);GO:0008285(negative regulation of cell population proliferation);GO:0016324(apical plasma membrane);GO:0031773(kisspeptin receptor binding);GO:0033686(positive regulation of luteinizing hormone secretion);GO:0043005(neuron projection);GO:0043025(neuronal cell body);GO:0043410(positive regulation of MAPK cascade);GO:0046697(decidualization);GO:0050806(positive regulation of synaptic transmission);GO:0051482(positive regulation of cytosolic calcium ion concentration involved in phospholipase C-activating G protein-coupled signaling pathway);GO:0060112(generation of ovulation cycle rhythm);GO:0060124(positive regulation of growth hormone secretion);GO:0060124(positive regulation of growth hormone secretion)	NA	NA	NA	protein_coding	0	0	0.110259	0	0	1	1	no
Smr3a	submaxillary gland androgen regulated protein 3A [Source:MGI Symbol;Acc:MGI:102763]	ENSMUSG00000029280	ENSMUST00000031211	GO:0004866(endopeptidase inhibitor activity);GO:0005576(extracellular region);GO:0010951(negative regulation of endopeptidase activity);GO:0051930(regulation of sensory perception of pain)	NA	NA	NA	protein_coding	0	0	0	0	0	1	1	no
Gm46415	predicted gene, 46415 [Source:MGI Symbol;Acc:MGI:5826052]	ENSMUSG00000114481	ENSMUST00000224848	NA	NA	NA	NA	processed_pseudogene	0.280539	0.497759	0.327357	0.244022	0	1	1	no
U6	U6 spliceosomal RNA [Source:RFAM;Acc:RF00026]	ENSMUSG00000119482	ENSMUST00000240106	NA	NA	NA	NA	snRNA	0	0.080024	0	0	0	1	1	no
Gm8960	predicted gene 8960 [Source:MGI Symbol;Acc:MGI:3642929]	ENSMUSG00000112099	ENSMUST00000219787	NA	NA	NA	NA	processed_pseudogene	0.397474	0.198308	0.235222	0	0.13538	1	1	no
Rbp2	retinol binding protein 2, cellular [Source:MGI Symbol;Acc:MGI:97877]	ENSMUSG00000032454	ENSMUST00000035029;ENSMUST00000189446;ENSMUST00000187905;ENSMUST00000188779	GO:0001523(retinoid metabolic process);GO:0005501(retinoid binding);GO:0005737(cytoplasm);GO:0005829(cytosol);GO:0008289(lipid binding);GO:0016918(retinal binding);GO:0019841(retinol binding);GO:0019841(retinol binding)	04977(Vitamin digestion and absorption);04977(Vitamin digestion and absorption)	NA	NA	protein_coding;processed_transcript	0.0596515	0	0.116357	0.132907	0	1	1	no
5330439M10Rik	RIKEN cDNA 5330439M10 gene [Source:MGI Symbol;Acc:MGI:1925487]	ENSMUSG00000112470	ENSMUST00000218667	NA	NA	NA	NA	lncRNA	0	0	0	0	0	1	1	no
Kiss1	KiSS-1 metastasis-suppressor [Source:MGI Symbol;Acc:MGI:2663985]	ENSMUSG00000116158	ENSMUST00000178033;ENSMUST00000007433	GO:0005515(protein binding);GO:0005576(extracellular region);GO:0005615(extracellular space);GO:0005737(cytoplasm);GO:0007186(G protein-coupled receptor signaling pathway);GO:0007204(positive regulation of cytosolic calcium ion concentration);GO:0008285(negative regulation of cell population proliferation);GO:0016324(apical plasma membrane);GO:0031773(kisspeptin receptor binding);GO:0033686(positive regulation of luteinizing hormone secretion);GO:0043005(neuron projection);GO:0043025(neuronal cell body);GO:0043410(positive regulation of MAPK cascade);GO:0046697(decidualization);GO:0050806(positive regulation of synaptic transmission);GO:0051482(positive regulation of cytosolic calcium ion concentration involved in phospholipase C-activating G protein-coupled signaling pathway);GO:0060112(generation of ovulation cycle rhythm);GO:0060124(positive regulation of growth hormone secretion);GO:0060124(positive regulation of growth hormone secretion)	04080(Neuroactive ligand-receptor interaction);04929(GnRH secretion);04929(GnRH secretion)	NA	NA	protein_coding	0	0	0	0.0664404	0	1	1	no
Gm10425	predicted gene 10425 [Source:MGI Symbol;Acc:MGI:3642471]	ENSMUSG00000097081	ENSMUST00000181085	NA	NA	NA	NA	lncRNA	0	0	0	0	0.056717	1	1	no
3010003L21Rik	RIKEN cDNA 3010003L21 gene [Source:MGI Symbol;Acc:MGI:1924094]	ENSMUSG00000085355	ENSMUST00000047953;ENSMUST00000154673	NA	NA	NA	NA	lncRNA	0	0.115997	0.130442	0	0.054607	1	1	no
Gm50218	predicted gene, 50218 [Source:MGI Symbol;Acc:MGI:6303012]	ENSMUSG00000117899	ENSMUST00000237537	NA	NA	NA	NA	lncRNA	0	0	0	0.0944584	0	1	1	no
Gm14404	predicted gene 14404 [Source:MGI Symbol;Acc:MGI:3649814]	ENSMUSG00000082343	ENSMUST00000119117	NA	NA	NA	NA	unprocessed_pseudogene	0	0	0.032675	0	0	1	1	no
Gm7132	predicted gene 7132 [Source:MGI Symbol;Acc:MGI:3647002]	ENSMUSG00000098186	ENSMUST00000182302	NA	NA	NA	NA	processed_pseudogene	0	0.142854	0.114979	0.259873	0.036185	1	1	no
E130304I02Rik	RIKEN cDNA E130304I02 gene [Source:MGI Symbol;Acc:MGI:1925797]	ENSMUSG00000044997	ENSMUST00000187873;ENSMUST00000052454	NA	NA	NA	NA	lncRNA	0.149558	0.134116	0.230059	0.373403	0.242441	1	1	no
Gm15353	predicted gene 15353 [Source:MGI Symbol;Acc:MGI:3705219]	ENSMUSG00000079146	ENSMUST00000149938;ENSMUST00000110860	NA	NA	NA	NA	lncRNA	0	0	0	0	0.073827	1	1	no
Gm45628	predicted gene 45628 [Source:MGI Symbol;Acc:MGI:5791464]	ENSMUSG00000110213	ENSMUST00000210849	NA	NA	NA	NA	processed_pseudogene	0	0.708338	0	0	0	1	1	no
Crct1	cysteine-rich C-terminal 1 [Source:MGI Symbol;Acc:MGI:1921425]	ENSMUSG00000027913	ENSMUST00000029521	NA	NA	NA	NA	protein_coding	0	0	0	0	0	1	1	no
1700086P04Rik	RIKEN cDNA 1700086P04 gene [Source:MGI Symbol;Acc:MGI:1914599]	ENSMUSG00000085085	ENSMUST00000149472	NA	NA	NA	NA	lncRNA	0.467798	0.40168	0.423667	0.409246	0.152251	1	1	no
Oas1e	2'-5' oligoadenylate synthetase 1E [Source:MGI Symbol;Acc:MGI:2180856]	ENSMUSG00000066867	ENSMUST00000100785	GO:0001730(2'-5'-oligoadenylate synthetase activity);GO:0003723(RNA binding);GO:0003725(double-stranded RNA binding);GO:0005654(nucleoplasm);GO:0005829(cytosol);GO:0016020(membrane);GO:0016779(nucleotidyltransferase activity);GO:0045071(negative regulation of viral genome replication);GO:0051607(defense response to virus);GO:0060700(regulation of ribonuclease activity)	NA	NA	NA	protein_coding	0.112347	0.111595	0.263755	0.070992	0.247492	1	1	no
Gm15512	predicted gene 15512 [Source:MGI Symbol;Acc:MGI:3782960]	ENSMUSG00000087639	ENSMUST00000137359	NA	NA	NA	NA	lncRNA	0.422354	0.029929	0.025137	0.097563	0	1	1	no
Cdyl2	chromodomain protein, Y chromosome-like 2 [Source:MGI Symbol;Acc:MGI:1923046]	ENSMUSG00000031758	ENSMUST00000109102	GO:0003714(transcription corepressor activity);GO:0003824(catalytic activity);GO:0005634(nucleus);GO:0035064(methylated histone binding);GO:0045892(negative regulation of transcription, DNA-templated)	NA	K00653	EC:2.3.1.48	protein_coding	0.244548	0.277579	0.3208	0.341806	0.407566	1	1	no
Npw	neuropeptide W [Source:MGI Symbol;Acc:MGI:2685781]	ENSMUSG00000071230	ENSMUST00000095544	GO:0001664(G protein-coupled receptor binding);GO:0005575(cellular_component);GO:0005576(extracellular region);GO:0007186(G protein-coupled receptor signaling pathway);GO:0007631(feeding behavior)	04080(Neuroactive ligand-receptor interaction)	NA	NA	protein_coding	0	0	0.170712	0	0.079807	1	1	no
Zpld2	zona pellucida like domain containing 2 [Source:MGI Symbol;Acc:MGI:3702974]	ENSMUSG00000073747	ENSMUST00000097849	GO:0005201(extracellular matrix structural constituent);GO:0005615(extracellular space);GO:0009986(cell surface);GO:0016324(apical plasma membrane);GO:1990266(neutrophil migration)	NA	NA	NA	protein_coding	0.096881	0.14273	0.1426	0.178457	0.027202	1	1	no
Il1rl2	interleukin 1 receptor-like 2 [Source:MGI Symbol;Acc:MGI:1913107]	ENSMUSG00000070942	ENSMUST00000194296;ENSMUST00000192551;ENSMUST00000193388;ENSMUST00000095020	GO:0002376(immune system process);GO:0003953(NAD+ nucleosidase activity);GO:0004896(cytokine receptor activity);GO:0004908(interleukin-1 receptor activity);GO:0004909(interleukin-1, type I, activating receptor activity);GO:0005515(protein binding);GO:0005575(cellular_component);GO:0006954(inflammatory response);GO:0007165(signal transduction);GO:0016020(membrane);GO:0016021(integral component of membrane);GO:0016787(hydrolase activity);GO:0019221(cytokine-mediated signaling pathway);GO:0032755(positive regulation of interleukin-6 production);GO:0045087(innate immune response);GO:0045582(positive regulation of T cell differentiation);GO:0050135(NAD(P)+ nucleosidase activity);GO:0050727(regulation of inflammatory response);GO:0061809(NAD+ nucleotidase, cyclic ADP-ribose generating);GO:0070498(interleukin-1-mediated signaling pathway);GO:0070498(interleukin-1-mediated signaling pathway)	04060(Cytokine-cytokine receptor interaction);04060(Cytokine-cytokine receptor interaction)	NA	NA	protein_coding;retained_intron	0.0420017	0	0.0577154	0.0463946	0.00933629	1	1	no
Gm34059	predicted gene, 34059 [Source:MGI Symbol;Acc:MGI:5593218]	ENSMUSG00000114753	ENSMUST00000225697	NA	NA	NA	NA	lncRNA	0.040192	0.011828	0	0	0	1	1	no
Gm4927	predicted gene 4927 [Source:MGI Symbol;Acc:MGI:3779449]	ENSMUSG00000112591	ENSMUST00000219548	NA	NA	NA	NA	processed_pseudogene	0	0	0	0	0.048254	1	1	no
Gm45873	predicted gene 45873 [Source:MGI Symbol;Acc:MGI:5804988]	ENSMUSG00000110499	ENSMUST00000211865	NA	NA	NA	NA	TEC	0	0.070299	0.02975	0.100149	0.145472	1	1	no
Gm11927	predicted gene 11927 [Source:MGI Symbol;Acc:MGI:3651638]	ENSMUSG00000082398	ENSMUST00000118472	NA	NA	NA	NA	processed_pseudogene	0	0.067394	0	0	0	1	1	no
Tmem210	transmembrane protein 210 [Source:MGI Symbol;Acc:MGI:1925467]	ENSMUSG00000026963	ENSMUST00000028340;ENSMUST00000144102	GO:0003674(molecular_function);GO:0005575(cellular_component);GO:0008150(biological_process);GO:0016020(membrane);GO:0016021(integral component of membrane);GO:0016021(integral component of membrane)	NA	NA	NA	protein_coding;processed_transcript	0	0.116037	0	0.206812	0	1	1	no
Gm42523	predicted gene 42523 [Source:MGI Symbol;Acc:MGI:5662660]	ENSMUSG00000106647	ENSMUST00000199378	NA	NA	NA	NA	lncRNA	0	0	0	0	0	1	1	no
U6	U6 spliceosomal RNA [Source:RFAM;Acc:RF00026]	ENSMUSG00000119039	ENSMUST00000239780	NA	NA	NA	NA	snRNA	0	0	0	0	0.27626	1	1	no
Gm41757	predicted gene, 41757 [Source:MGI Symbol;Acc:MGI:5624642]	ENSMUSG00000118163	ENSMUST00000237819;ENSMUST00000236639	NA	NA	NA	NA	lncRNA	0.346228	0.0635511	0.386423	0.114181	0.387176	1	1	no
Treml1	triggering receptor expressed on myeloid cells-like 1 [Source:MGI Symbol;Acc:MGI:1918576]	ENSMUSG00000023993	ENSMUST00000024792	GO:0004888(transmembrane signaling receptor activity);GO:0005515(protein binding);GO:0005737(cytoplasm);GO:0005794(Golgi apparatus);GO:0005829(cytosol);GO:0005886(plasma membrane);GO:0009968(negative regulation of signal transduction);GO:0009986(cell surface);GO:0016020(membrane);GO:0016021(integral component of membrane);GO:0016607(nuclear speck);GO:0019722(calcium-mediated signaling);GO:0030168(platelet activation);GO:0031091(platelet alpha granule);GO:0038023(signaling receptor activity);GO:0042060(wound healing)	NA	NA	NA	protein_coding	0	0	0.162541	0	0	1	1	no
Gm19459	predicted gene, 19459 [Source:MGI Symbol;Acc:MGI:5011644]	ENSMUSG00000093601	ENSMUST00000176240	NA	NA	NA	NA	unprocessed_pseudogene	0	0	0	0	0.067164	1	1	no
Oacyl	O-acyltransferase like [Source:MGI Symbol;Acc:MGI:2442915]	ENSMUSG00000046610	ENSMUST00000115097	GO:0003674(molecular_function);GO:0005575(cellular_component);GO:0008150(biological_process);GO:0016020(membrane);GO:0016021(integral component of membrane);GO:0016747(transferase activity, transferring acyl groups other than amino-acyl groups)	NA	NA	NA	protein_coding	0.0154549	0.0363842	0.0615896	0.0662229	0.0258744	1	1	no
Gm24045	predicted gene, 24045 [Source:MGI Symbol;Acc:MGI:5453822]	ENSMUSG00000065047	ENSMUST00000083113	NA	NA	NA	NA	misc_RNA	1.01029	0.536374	2.32533	1.68136	0.863761	1	1	no
ENSMUSG00002074884		ENSMUSG00002074884	ENSMUST00020182319	NA	NA	NA	NA	miRNA	0	0	0	0	0.223938	1	1	no
Gm22554	predicted gene, 22554 [Source:MGI Symbol;Acc:MGI:5452331]	ENSMUSG00000088423	ENSMUST00000157798	NA	NA	NA	NA	snoRNA	0	0.865641	0	0	0	1	1	no
4930431P03Rik	RIKEN cDNA 4930431P03 gene [Source:MGI Symbol;Acc:MGI:1921145]	ENSMUSG00000075042	ENSMUST00000227019	NA	NA	NA	NA	retained_intron	0	0	0	0	0	1	1	no
Ccl8	chemokine (C-C motif) ligand 8 [Source:MGI Symbol;Acc:MGI:101878]	ENSMUSG00000009185	ENSMUST00000009329	GO:0002548(monocyte chemotaxis);GO:0005125(cytokine activity);GO:0005576(extracellular region);GO:0005615(extracellular space);GO:0006935(chemotaxis);GO:0006954(inflammatory response);GO:0006955(immune response);GO:0007165(signal transduction);GO:0007186(G protein-coupled receptor signaling pathway);GO:0008009(chemokine activity);GO:0008201(heparin binding);GO:0030593(neutrophil chemotaxis);GO:0043547(positive regulation of GTPase activity);GO:0045663(positive regulation of myoblast differentiation);GO:0048020(CCR chemokine receptor binding);GO:0048245(eosinophil chemotaxis);GO:0048247(lymphocyte chemotaxis);GO:0060326(cell chemotaxis);GO:0070098(chemokine-mediated signaling pathway);GO:0070374(positive regulation of ERK1 and ERK2 cascade);GO:0071346(cellular response to interferon-gamma);GO:0071347(cellular response to interleukin-1);GO:0071356(cellular response to tumor necrosis factor);GO:1901741(positive regulation of myoblast fusion)	04060(Cytokine-cytokine receptor interaction);04061(Viral protein interaction with cytokine and cytokine receptor);04062(Chemokine signaling pathway)	NA	NA	protein_coding	0	0	0	0	0	1	1	no
Gm6893	predicted gene 6893 [Source:MGI Symbol;Acc:MGI:3645616]	ENSMUSG00000081259	ENSMUST00000118385	NA	NA	NA	NA	processed_pseudogene	0	0.099332	0	0	0	1	1	no
2900042K21Rik	RIKEN cDNA 2900042K21 gene [Source:MGI Symbol;Acc:MGI:1920203]	ENSMUSG00000103669	ENSMUST00000194444	NA	NA	NA	NA	lncRNA	0	0.103444	0	0	0	1	1	no
Gm52965	predicted gene, 52965 [Source:MGI Symbol;Acc:MGI:6388845]	ENSMUSG00000118550	ENSMUST00000239116	NA	NA	NA	NA	lncRNA	0.075308	0.154196	0.056074	0.151249	0.062009	1	1	no
Gm5388	predicted gene 5388 [Source:MGI Symbol;Acc:MGI:3647395]	ENSMUSG00000081350	ENSMUST00000120059	NA	NA	NA	NA	processed_pseudogene	0	0.039606	0.033403	0	0	1	1	no
Art2b	ADP-ribosyltransferase 2b [Source:MGI Symbol;Acc:MGI:107545]	ENSMUSG00000030651	ENSMUST00000209526	GO:0003950(NAD+ ADP-ribosyltransferase activity);GO:0003953(NAD+ nucleosidase activity);GO:0003956(NAD(P)+-protein-arginine ADP-ribosyltransferase activity);GO:0005886(plasma membrane);GO:0006471(protein ADP-ribosylation);GO:0016020(membrane);GO:0016740(transferase activity);GO:0016757(transferase activity, transferring glycosyl groups);GO:0016787(hydrolase activity);GO:0016798(hydrolase activity, acting on glycosyl bonds);GO:0018120(peptidyl-arginine ADP-ribosylation);GO:0019677(NAD catabolic process);GO:0019897(extrinsic component of plasma membrane);GO:0031225(anchored component of membrane);GO:0031362(anchored component of external side of plasma membrane);GO:0046658(anchored component of plasma membrane);GO:0061810(NAD glycohydrolase activity);GO:0106274(NAD+-protein-arginine ADP-ribosyltransferase activity);GO:0106275(NADP+-protein-arginine ADP-ribosyltransferase activity)	00760(Nicotinate and nicotinamide metabolism);01100(Metabolic pathways)	K19980	EC:2.4.2.31;EC:3.2.2.5	protein_coding	0	0	0	0	0	1	1	no
Gm15499	predicted gene 15499 [Source:MGI Symbol;Acc:MGI:3782946]	ENSMUSG00000086722	ENSMUST00000141390	NA	NA	NA	NA	lncRNA	0	0	0	0	0	1	1	no
Gm7516	predicted gene 7516 [Source:MGI Symbol;Acc:MGI:3643007]	ENSMUSG00000100561	ENSMUST00000186198	NA	NA	NA	NA	processed_pseudogene	0	0	0	0.045594	0	1	1	no
Gm15418	predicted gene 15418 [Source:MGI Symbol;Acc:MGI:3705275]	ENSMUSG00000085573	ENSMUST00000151014	NA	NA	NA	NA	lncRNA	0.133183	0.2433	0.302533	0.763994	0.303168	1	1	no
Gm14044	predicted gene 14044 [Source:MGI Symbol;Acc:MGI:3650452]	ENSMUSG00000083483	ENSMUST00000117531	NA	NA	NA	NA	processed_pseudogene	0.396884	0.362893	0.529102	0.523724	0.254498	1	1	no
Gm42902	predicted gene 42902 [Source:MGI Symbol;Acc:MGI:5663039]	ENSMUSG00000106396	ENSMUST00000199508	NA	NA	NA	NA	lncRNA	0.503434	0.202501	0.414866	0.452539	0.400776	1	1	no
Gm27167	predicted gene 27167 [Source:MGI Symbol;Acc:MGI:5521010]	ENSMUSG00000098534	ENSMUST00000183752	NA	NA	NA	NA	lncRNA	0.068509	0	0	0	0	1	1	no
Gm43052	predicted gene 43052 [Source:MGI Symbol;Acc:MGI:5663189]	ENSMUSG00000107115	ENSMUST00000201451	NA	NA	NA	NA	TEC	0.155959	0.353705	0.104983	0	0.156262	1	1	no
Yipf7	Yip1 domain family, member 7 [Source:MGI Symbol;Acc:MGI:1922831]	ENSMUSG00000029158	ENSMUST00000031045;ENSMUST00000202423	GO:0003674(molecular_function);GO:0005783(endoplasmic reticulum);GO:0005789(endoplasmic reticulum membrane);GO:0005794(Golgi apparatus);GO:0008150(biological_process);GO:0016020(membrane);GO:0016021(integral component of membrane);GO:0016021(integral component of membrane)	NA	NA	NA	protein_coding	0.047075	0	0	0	0	1	1	no
Gm12934	predicted gene 12934 [Source:MGI Symbol;Acc:MGI:3651150]	ENSMUSG00000082888	ENSMUST00000119221	NA	NA	NA	NA	processed_pseudogene	0	0.95833	0	0	0	1	1	no
Gfi1b	growth factor independent 1B [Source:MGI Symbol;Acc:MGI:1276578]	ENSMUSG00000026815	ENSMUST00000155686;ENSMUST00000164290	GO:0000122(negative regulation of transcription by RNA polymerase II);GO:0000978(RNA polymerase II cis-regulatory region sequence-specific DNA binding);GO:0001085(RNA polymerase II transcription factor binding);GO:0001228(DNA-binding transcription activator activity, RNA polymerase II-specific);GO:0003677(DNA binding);GO:0005515(protein binding);GO:0005634(nucleus);GO:0005654(nucleoplasm);GO:0005667(transcription regulator complex);GO:0005886(plasma membrane);GO:0006357(regulation of transcription by RNA polymerase II);GO:0007275(multicellular organism development);GO:0016363(nuclear matrix);GO:0030854(positive regulation of granulocyte differentiation);GO:0045646(regulation of erythrocyte differentiation);GO:0045944(positive regulation of transcription by RNA polymerase II);GO:0046872(metal ion binding);GO:0051572(negative regulation of histone H3-K4 methylation);GO:0051574(positive regulation of histone H3-K9 methylation);GO:1903706(regulation of hemopoiesis);GO:1990837(sequence-specific double-stranded DNA binding);GO:1990837(sequence-specific double-stranded DNA binding)	NA	NA	NA	processed_transcript;protein_coding	0	0	0.0622626	0	0	1	1	no
Gm23370	predicted gene, 23370 [Source:MGI Symbol;Acc:MGI:5453147]	ENSMUSG00000106307	ENSMUST00000199545	NA	NA	NA	NA	scaRNA	0	0	0	0	0.116753	1	1	no
Gm26314	predicted gene, 26314 [Source:MGI Symbol;Acc:MGI:5456091]	ENSMUSG00000065825	ENSMUST00000083891	NA	NA	NA	NA	snRNA	0	0	0.371205	0	0.694836	1	1	no
ENSMUSG00002075976		ENSMUSG00002075976	ENSMUST00020183252	NA	NA	NA	NA	miRNA	0	0	0	0	0.07278	1	1	no
Gm14246	predicted gene 14246 [Source:MGI Symbol;Acc:MGI:3651253]	ENSMUSG00000087536	ENSMUST00000155173	NA	NA	NA	NA	lncRNA	0	0	0.08319	0.094013	0	1	1	no
Vmn1r198	vomeronasal 1 receptor 198 [Source:MGI Symbol;Acc:MGI:2159689]	ENSMUSG00000095125	ENSMUST00000226909	GO:0004930(G protein-coupled receptor activity);GO:0005550(pheromone binding);GO:0005886(plasma membrane);GO:0005887(integral component of plasma membrane);GO:0007165(signal transduction);GO:0007186(G protein-coupled receptor signaling pathway);GO:0016020(membrane);GO:0016021(integral component of membrane);GO:0016503(pheromone receptor activity);GO:0019236(response to pheromone)	NA	NA	NA	protein_coding	0	0	0	0	0	1	1	no
Gm37543	predicted gene, 37543 [Source:MGI Symbol;Acc:MGI:5610771]	ENSMUSG00000102296	ENSMUST00000192443	NA	NA	NA	NA	TEC	0	0	0	0	0.074284	1	1	no
Gm6020	predicted gene 6020 [Source:MGI Symbol;Acc:MGI:3643428]	ENSMUSG00000069475	ENSMUST00000092094	NA	NA	NA	NA	protein_coding	0	0	0	1.35061	0.179829	1	1	no
Gm5507	predicted gene 5507 [Source:MGI Symbol;Acc:MGI:3648656]	ENSMUSG00000069376	ENSMUST00000091897	NA	NA	NA	NA	processed_pseudogene	0.749099	0.911754	0.407769	0.630416	0.684255	1	1	no
Atp13a5	ATPase type 13A5 [Source:MGI Symbol;Acc:MGI:2444068]	ENSMUSG00000048939	ENSMUST00000075806	GO:0000166(nucleotide binding);GO:0005524(ATP binding);GO:0006812(cation transport);GO:0006874(cellular calcium ion homeostasis);GO:0016020(membrane);GO:0016021(integral component of membrane);GO:0016887(ATPase activity);GO:0019829(ATPase-coupled cation transmembrane transporter activity);GO:0034220(ion transmembrane transport);GO:0046872(metal ion binding);GO:0098655(cation transmembrane transport)	NA	NA	NA	protein_coding	0.133607	0.185798	0.181961	0.174868	0.155762	1	1	no
8030445P17Rik	RIKEN cDNA 8030445P17 gene [Source:MGI Symbol;Acc:MGI:2442299]	ENSMUSG00000103563	ENSMUST00000192614	NA	NA	NA	NA	TEC	0	0.129641	0.020785	0.023323	0.069608	1	1	no
Gm52989	predicted gene, 52989 [Source:MGI Symbol;Acc:MGI:6388873]	ENSMUSG00000118603	ENSMUST00000239216	NA	NA	NA	NA	unprocessed_pseudogene	0.040289	0.080319	0.036978	0.033098	0.042598	1	1	no
Gm36026	predicted gene, 36026 [Source:MGI Symbol;Acc:MGI:5595185]	ENSMUSG00000116010	ENSMUST00000230247	NA	NA	NA	NA	lncRNA	0	0	0	0	0	1	1	no
Casp4	caspase 4, apoptosis-related cysteine peptidase [Source:MGI Symbol;Acc:MGI:107700]	ENSMUSG00000033538	ENSMUST00000027012;ENSMUST00000159461;ENSMUST00000162846;ENSMUST00000160521;ENSMUST00000163086;ENSMUST00000152651;ENSMUST00000160064	GO:0002376(immune system process);GO:0004197(cysteine-type endopeptidase activity);GO:0005515(protein binding);GO:0005576(extracellular region);GO:0005737(cytoplasm);GO:0005739(mitochondrion);GO:0005783(endoplasmic reticulum);GO:0005789(endoplasmic reticulum membrane);GO:0005829(cytosol);GO:0005886(plasma membrane);GO:0006508(proteolysis);GO:0006954(inflammatory response);GO:0007015(actin filament organization);GO:0008233(peptidase activity);GO:0008234(cysteine-type peptidase activity);GO:0012501(programmed cell death);GO:0016020(membrane);GO:0016540(protein autoprocessing);GO:0016787(hydrolase activity);GO:0032731(positive regulation of interleukin-1 beta production);GO:0032991(protein-containing complex);GO:0035234(ectopic germ cell programmed cell death);GO:0042981(regulation of apoptotic process);GO:0043005(neuron projection);GO:0043025(neuronal cell body);GO:0045087(innate immune response);GO:0050700(CARD domain binding);GO:0050727(regulation of inflammatory response);GO:0061702(inflammasome complex);GO:0070059(intrinsic apoptotic signaling pathway in response to endoplasmic reticulum stress);GO:0070269(pyroptosis);GO:0072557(IPAF inflammasome complex);GO:0072559(NLRP3 inflammasome complex);GO:0097110(scaffold protein binding);GO:0097169(AIM2 inflammasome complex);GO:0097193(intrinsic apoptotic signaling pathway);GO:0097194(execution phase of apoptosis);GO:0097199(cysteine-type endopeptidase activity involved in apoptotic signaling pathway);GO:1903265(positive regulation of tumor necrosis factor-mediated signaling pathway);GO:1904646(cellular response to amyloid-beta);GO:1904646(cellular response to amyloid-beta)	04621(NOD-like receptor signaling pathway);05132(Salmonella infection);05132(Salmonella infection)	K04394	EC:3.4.22.57;EC:3.4.22.64	protein_coding;nonsense_mediated_decay;retained_intron	0	0	0.00973566	0.0172315	0	1	1	no
Gm17045	predicted gene 17045 [Source:MGI Symbol;Acc:MGI:4937872]	ENSMUSG00000094737	ENSMUST00000178600	NA	NA	NA	NA	processed_pseudogene	0.073785	0.117515	0	0	0.159817	1	1	no
Gm6428	predicted pseudogene 6428 [Source:MGI Symbol;Acc:MGI:3649065]	ENSMUSG00000089906	ENSMUST00000161062	NA	NA	NA	NA	processed_pseudogene	0.115964	0.089624	0.081985	0	0	1	1	no
Mir687	microRNA 687 [Source:MGI Symbol;Acc:MGI:3629916]	ENSMUSG00000076121	ENSMUST00000102166	NA	NA	NA	NA	miRNA	0	0	0.151014	0	0	1	1	no
Gm38671	predicted gene, 38671 [Source:MGI Symbol;Acc:MGI:5621556]	ENSMUSG00000105030	ENSMUST00000200573	NA	NA	NA	NA	miRNA	0.138119	0.198573	0.156037	0.152478	0.143771	1	1	no
Gm12017	predicted gene 12017 [Source:MGI Symbol;Acc:MGI:3651377]	ENSMUSG00000084413	ENSMUST00000122453	NA	NA	NA	NA	processed_pseudogene	0.198029	0.201093	0.0514	0	0	1	1	no
5S_rRNA	5S ribosomal RNA [Source:RFAM;Acc:RF00001]	ENSMUSG00002075044	ENSMUST00020182468	NA	NA	NA	NA	rRNA	0	0.630988	0	0	1.05862	1	1	no
Gm16364	predicted gene 16364 [Source:MGI Symbol;Acc:MGI:3840142]	ENSMUSG00000087014	ENSMUST00000153722	NA	NA	NA	NA	lncRNA	0.392267	0.437294	0.246588	0.729477	0.448217	1	1	no
ENSMUSG00002075374		ENSMUSG00002075374	ENSMUST00020183755	NA	NA	NA	NA	snoRNA	2.69385	2.15175	1.47193	1.68023	2.54852	1	1	no
Gm11956	predicted gene 11956 [Source:MGI Symbol;Acc:MGI:3649806]	ENSMUSG00000084012	ENSMUST00000119525	NA	NA	NA	NA	processed_pseudogene	0	0	0	0	0	1	1	no
Gm2345	predicted gene 2345 [Source:MGI Symbol;Acc:MGI:3780515]	ENSMUSG00000102167	ENSMUST00000193451	NA	NA	NA	NA	processed_pseudogene	0	0	0	0	0	1	1	no
Gm11146	predicted gene 11146 [Source:MGI Symbol;Acc:MGI:3779400]	ENSMUSG00000079546	ENSMUST00000114231	GO:0003674(molecular_function);GO:0005575(cellular_component);GO:0008150(biological_process)	NA	NA	NA	protein_coding	0	0.128835	0	0	0	1	1	no
Gm37995	predicted gene, 37995 [Source:MGI Symbol;Acc:MGI:5611223]	ENSMUSG00000103331	ENSMUST00000194958	NA	NA	NA	NA	TEC	0.029472	0.078821	0.066477	0.074596	0	1	1	no
Gm25820	predicted gene, 25820 [Source:MGI Symbol;Acc:MGI:5455597]	ENSMUSG00000105448	ENSMUST00000197479	NA	NA	NA	NA	scaRNA	0	0	0.013799	0.085646	0.018519	1	1	no
Gm11209	predicted gene 11209 [Source:MGI Symbol;Acc:MGI:3650632]	ENSMUSG00000085177	ENSMUST00000130206	NA	NA	NA	NA	lncRNA	0	0.144116	0	0	0.260547	1	1	no
A230001M10Rik	RIKEN cDNA A230001M10 gene [Source:MGI Symbol;Acc:MGI:2443043]	ENSMUSG00000105891	ENSMUST00000196720;ENSMUST00000198712	NA	NA	NA	NA	lncRNA	0	0.0294479	0	0	0	1	1	no
Mc5r	melanocortin 5 receptor [Source:MGI Symbol;Acc:MGI:99420]	ENSMUSG00000007480	ENSMUST00000172148	GO:0004930(G protein-coupled receptor activity);GO:0004977(melanocortin receptor activity);GO:0005737(cytoplasm);GO:0005886(plasma membrane);GO:0007165(signal transduction);GO:0007186(G protein-coupled receptor signaling pathway);GO:0007189(adenylate cyclase-activating G protein-coupled receptor signaling pathway);GO:0016020(membrane);GO:0016021(integral component of membrane);GO:0019222(regulation of metabolic process);GO:0042562(hormone binding)	04080(Neuroactive ligand-receptor interaction)	NA	NA	protein_coding	0.146575	0.01712	0.036482	0.024448	0	1	1	no
BC106179	cDNA sequence BC106179 [Source:MGI Symbol;Acc:MGI:3702726]	ENSMUSG00000045231	ENSMUST00000055369	NA	NA	NA	NA	lncRNA	0.00692249	0.048316	0	0.030846	0	1	1	no
U6	U6 spliceosomal RNA [Source:RFAM;Acc:RF00026]	ENSMUSG00000119679	ENSMUST00000240284	NA	NA	NA	NA	snRNA	0	0	0	0	0.533684	1	1	no
Gm47175	predicted gene, 47175 [Source:MGI Symbol;Acc:MGI:6095958]	ENSMUSG00000111343	ENSMUST00000216940	NA	NA	NA	NA	TEC	0.124953	0.073543	0.005897	0.069601	0	1	1	no
Mif-ps1	macrophage migration inhibitory factor, pseudogene 1 [Source:MGI Symbol;Acc:MGI:103175]	ENSMUSG00000104360	ENSMUST00000193486	NA	NA	NA	NA	processed_pseudogene	0	0	0	0	0	1	1	no
Gm20539	predicted gene 20539 [Source:MGI Symbol;Acc:MGI:5142004]	ENSMUSG00000092353	ENSMUST00000174811	NA	NA	NA	NA	lncRNA	0.104729	0.048807	0.202195	0.044727	0.045953	1	1	no
Pantr2	POU domain, class 3, transcription factor 3 adjacent noncoding transcript 2 [Source:MGI Symbol;Acc:MGI:1913870]	ENSMUSG00000097063	ENSMUST00000192894;ENSMUST00000180589	NA	NA	NA	NA	TEC;lncRNA	0.0454912	0.32243	0.0507486	0.101717	0.0363431	1	1	no
Gm15237	predicted gene 15237 [Source:MGI Symbol;Acc:MGI:3705737]	ENSMUSG00000084180	ENSMUST00000122104	NA	NA	NA	NA	processed_pseudogene	0	0	0	0	0	1	1	no
Gm42486	predicted gene 42486 [Source:MGI Symbol;Acc:MGI:5662623]	ENSMUSG00000105049	ENSMUST00000200369	NA	NA	NA	NA	TEC	0	0.019241	0	0	0.072912	1	1	no
Gm5086	predicted gene 5086 [Source:MGI Symbol;Acc:MGI:3644417]	ENSMUSG00000110235	ENSMUST00000210022;ENSMUST00000210897;ENSMUST00000210827	NA	NA	NA	NA	lncRNA	0	0.187567	0.0503804	0.0289074	0.0589693	1	1	no
4921522P10Rik	RIKEN cDNA 4921522P10 gene [Source:MGI Symbol;Acc:MGI:1913969]	ENSMUSG00000040467	ENSMUST00000048606	NA	NA	NA	NA	lncRNA	0.146675	0.128377	0.459442	0.091283	0.242164	1	1	no
Cyp2ab1	cytochrome P450, family 2, subfamily ab, polypeptide 1 [Source:MGI Symbol;Acc:MGI:3644957]	ENSMUSG00000022818	ENSMUST00000182508	GO:0004497(monooxygenase activity);GO:0005506(iron ion binding);GO:0005737(cytoplasm);GO:0006082(organic acid metabolic process);GO:0006805(xenobiotic metabolic process);GO:0008395(steroid hydroxylase activity);GO:0016491(oxidoreductase activity);GO:0016705(oxidoreductase activity, acting on paired donors, with incorporation or reduction of molecular oxygen);GO:0016712(oxidoreductase activity, acting on paired donors, with incorporation or reduction of molecular oxygen, reduced flavin or flavoprotein as one donor, and incorporation of one atom of oxygen);GO:0020037(heme binding);GO:0042738(exogenous drug catabolic process);GO:0043231(intracellular membrane-bounded organelle);GO:0046872(metal ion binding);GO:0055114(obsolete oxidation-reduction process)	NA	NA	NA	protein_coding	0.0179906	0	0.0140291	0	0.0202289	1	1	no
ENSMUSG00002076313		ENSMUSG00002076313	ENSMUST00020182269	NA	NA	NA	NA	miRNA	0	0.687119	0	0.839265	0	1	1	no
Mir3082	microRNA 3082 [Source:MGI Symbol;Acc:MGI:4834255]	ENSMUSG00000093076	ENSMUST00000175335	NA	NA	NA	NA	miRNA	0.000134	0.000137	7.4e-05	9.1e-05	0.000108	1	1	no
Gm13963	predicted gene 13963 [Source:MGI Symbol;Acc:MGI:3650832]	ENSMUSG00000085448	ENSMUST00000143525	NA	NA	NA	NA	lncRNA	0	0.289317	0.063868	0	0.052929	1	1	no
Gm50104	predicted gene, 50104 [Source:MGI Symbol;Acc:MGI:6302836]	ENSMUSG00000117795	ENSMUST00000235365	NA	NA	NA	NA	processed_pseudogene	0	0	0	0	0.224619	1	1	no
Gm13418	predicted gene 13418 [Source:MGI Symbol;Acc:MGI:3650378]	ENSMUSG00000082307	ENSMUST00000119097	NA	NA	NA	NA	processed_pseudogene	0.329415	0.106831	0.181051	0	0.067371	1	1	no
Platr23	pluripotency associated transcript 23 [Source:MGI Symbol;Acc:MGI:5477092]	ENSMUSG00000097229	ENSMUST00000180797	NA	NA	NA	NA	lncRNA	0.013739	0.027695	0	0	0.052151	1	1	no
Gm16518	predicted gene, 16518 [Source:MGI Symbol;Acc:MGI:4360828]	ENSMUSG00000083015	ENSMUST00000117960	NA	NA	NA	NA	processed_pseudogene	0	0	0	0.100154	0	1	1	no
Gm16013	predicted gene 16013 [Source:MGI Symbol;Acc:MGI:3801787]	ENSMUSG00000085230	ENSMUST00000152249	NA	NA	NA	NA	lncRNA	0	0	0.24959	0	0	1	1	no
Gm44735	predicted gene 44735 [Source:MGI Symbol;Acc:MGI:5753311]	ENSMUSG00000108543	ENSMUST00000206197	NA	NA	NA	NA	TEC	0.319349	0.274368	0.048089	0.071693	0.43241	1	1	no
Gm8231	predicted gene 8231 [Source:MGI Symbol;Acc:MGI:3646981]	ENSMUSG00000114127	ENSMUST00000221617	NA	NA	NA	NA	processed_pseudogene	0	0.085966	0.046115	0	0.07722	1	1	no
Gm45705	predicted gene 45705 [Source:MGI Symbol;Acc:MGI:5804820]	ENSMUSG00000110481	ENSMUST00000211831	NA	NA	NA	NA	TEC	0	0.017164	0.053393	0.119934	0	1	1	no
Gm5847	predicted gene 5847 [Source:MGI Symbol;Acc:MGI:3648046]	ENSMUSG00000082280	ENSMUST00000178959	NA	NA	NA	NA	processed_pseudogene	0	0	0.017608	0	0.079747	1	1	no
Cd40	CD40 antigen [Source:MGI Symbol;Acc:MGI:88336]	ENSMUSG00000017652	ENSMUST00000154443;ENSMUST00000184221;ENSMUST00000081310;ENSMUST00000017799;ENSMUST00000073707;ENSMUST00000153105	GO:0001934(positive regulation of protein phosphorylation);GO:0002376(immune system process);GO:0002637(regulation of immunoglobulin production);GO:0002768(immune response-regulating cell surface receptor signaling pathway);GO:0003823(antigen binding);GO:0005515(protein binding);GO:0005576(extracellular region);GO:0005615(extracellular space);GO:0005737(cytoplasm);GO:0005886(plasma membrane);GO:0006874(cellular calcium ion homeostasis);GO:0006954(inflammatory response);GO:0009617(response to bacterium);GO:0009897(external side of plasma membrane);GO:0009986(cell surface);GO:0016020(membrane);GO:0016021(integral component of membrane);GO:0019724(B cell mediated immunity);GO:0019899(enzyme binding);GO:0019904(protein domain specific binding);GO:0023035(CD40 signaling pathway);GO:0030890(positive regulation of B cell proliferation);GO:0031625(ubiquitin protein ligase binding);GO:0031667(response to nutrient levels);GO:0032735(positive regulation of interleukin-12 production);GO:0033590(response to cobalamin);GO:0034341(response to interferon-gamma);GO:0035631(CD40 receptor complex);GO:0035666(TRIF-dependent toll-like receptor signaling pathway);GO:0036018(cellular response to erythropoietin);GO:0038023(signaling receptor activity);GO:0042113(B cell activation);GO:0042531(positive regulation of tyrosine phosphorylation of STAT protein);GO:0042832(defense response to protozoan);GO:0043025(neuronal cell body);GO:0043123(positive regulation of I-kappaB kinase/NF-kappaB signaling);GO:0043196(varicosity);GO:0043231(intracellular membrane-bounded organelle);GO:0043406(positive regulation of MAP kinase activity);GO:0043491(protein kinase B signaling);GO:0043536(positive regulation of blood vessel endothelial cell migration);GO:0043547(positive regulation of GTPase activity);GO:0045766(positive regulation of angiogenesis);GO:0045944(positive regulation of transcription by RNA polymerase II);GO:0048304(positive regulation of isotype switching to IgG isotypes);GO:0050776(regulation of immune response);GO:0051092(positive regulation of NF-kappaB transcription factor activity);GO:0051607(defense response to virus);GO:0071222(cellular response to lipopolysaccharide);GO:0071260(cellular response to mechanical stimulus);GO:0071347(cellular response to interleukin-1);GO:0071356(cellular response to tumor necrosis factor);GO:0090037(positive regulation of protein kinase C signaling);GO:1901652(response to peptide);GO:2000353(positive regulation of endothelial cell apoptotic process);GO:2000353(positive regulation of endothelial cell apoptotic process)	04060(Cytokine-cytokine receptor interaction);04064(NF-kappa B signaling pathway);04514(Cell adhesion molecules);04620(Toll-like receptor signaling pathway);04672(Intestinal immune network for IgA production);05144(Malaria);05145(Toxoplasmosis);05166(Human T-cell leukemia virus 1 infection);05169(Epstein-Barr virus infection);05202(Transcriptional misregulation in cancer);05310(Asthma);05320(Autoimmune thyroid disease);05322(Systemic lupus erythematosus);05330(Allograft rejection);05340(Primary immunodeficiency);05416(Viral myocarditis);05416(Viral myocarditis)	NA	NA	nonsense_mediated_decay;protein_coding;retained_intron	0.117759	0.145736	0.133695	0.0745492	0.0556116	1	1	no
U6	U6 spliceosomal RNA [Source:RFAM;Acc:RF00026]	ENSMUSG00002075997	ENSMUST00020183026	NA	NA	NA	NA	snRNA	1.11319	0	0.707675	0	0.860503	1	1	no
5S_rRNA	5S ribosomal RNA [Source:RFAM;Acc:RF00001]	ENSMUSG00002076616	ENSMUST00020183641	NA	NA	NA	NA	rRNA	0	0.314174	0	0	0	1	1	no
Tulp2	tubby-like protein 2 [Source:MGI Symbol;Acc:MGI:1861600]	ENSMUSG00000023467	ENSMUST00000107762;ENSMUST00000211413;ENSMUST00000210532;ENSMUST00000107758;ENSMUST00000210868;ENSMUST00000210813	GO:0005576(extracellular region);GO:0005737(cytoplasm);GO:0005929(cilium);GO:0008081(phosphoric diester hydrolase activity);GO:0044877(protein-containing complex binding);GO:0061512(protein localization to cilium);GO:0061512(protein localization to cilium)	NA	NA	NA	protein_coding;processed_transcript	0.0896018	0.10514	0.0988681	0.0726571	0.171988	1	1	no
Gm44430	predicted gene, 44430 [Source:MGI Symbol;Acc:MGI:5690822]	ENSMUSG00000107698	ENSMUST00000203376	NA	NA	NA	NA	TEC	0.553985	0.811077	0.858249	0.223065	0.127161	1	1	no
Gm49364	predicted gene, 49364 [Source:MGI Symbol;Acc:MGI:6121575]	ENSMUSG00000115344	ENSMUST00000227028	NA	NA	NA	NA	lncRNA	0	0	0	0	0.040218	1	1	no
Fbxo15	F-box protein 15 [Source:MGI Symbol;Acc:MGI:1354755]	ENSMUSG00000034391	ENSMUST00000224467;ENSMUST00000224427;ENSMUST00000225445;ENSMUST00000223789	GO:0005515(protein binding);GO:0005515(protein binding)	NA	NA	NA	protein_coding;retained_intron;nonsense_mediated_decay	0.03269	0.0381551	0.0976734	0.0919318	0	1	1	no
Gm7382	predicted gene 7382 [Source:MGI Symbol;Acc:MGI:3643745]	ENSMUSG00000115069	ENSMUST00000226476	NA	NA	NA	NA	processed_pseudogene	0	0	0	0	0	1	1	no
2410021H03Rik	RIKEN cDNA 2410021H03 gene [Source:MGI Symbol;Acc:MGI:1917000]	ENSMUSG00000100572	ENSMUST00000187090	NA	NA	NA	NA	lncRNA	0.62932	0.847728	0.466553	0.469489	0.488734	1	1	no
Gm42770	predicted gene 42770 [Source:MGI Symbol;Acc:MGI:5662907]	ENSMUSG00000105983	ENSMUST00000199657	NA	NA	NA	NA	TEC	0.013811	0.362984	0.082123	0.05228	0.06446	1	1	no
Gm16060	predicted pseudogene 16060 [Source:MGI Symbol;Acc:MGI:3783246]	ENSMUSG00000086123	ENSMUST00000153140	NA	NA	NA	NA	processed_pseudogene	0.670428	0.195056	0.107854	0	0.133051	1	1	no
Iqschfp	Iqcj and Schip1 fusion protein [Source:MGI Symbol;Acc:MGI:5439400]	ENSMUSG00000102422	ENSMUST00000182006	GO:0005515(protein binding);GO:0005516(calmodulin binding);GO:0005737(cytoplasm);GO:0005886(plasma membrane);GO:0008366(axon ensheathment);GO:0030054(cell junction);GO:0030424(axon);GO:0030506(ankyrin binding);GO:0033268(node of Ranvier);GO:0035332(positive regulation of hippo signaling);GO:0042995(cell projection);GO:0043194(axon initial segment);GO:0044325(ion channel binding);GO:0051494(negative regulation of cytoskeleton organization)	NA	NA	NA	protein_coding	0.314676	0.000262	0	0	0	1	1	no
Gm30961	predicted gene, 30961 [Source:MGI Symbol;Acc:MGI:5590120]	ENSMUSG00000118117	ENSMUST00000237284	NA	NA	NA	NA	lncRNA	0.080823	0	0	0	0	1	1	no
Rab25	RAB25, member RAS oncogene family [Source:MGI Symbol;Acc:MGI:1858203]	ENSMUSG00000008601	ENSMUST00000131775;ENSMUST00000149724;ENSMUST00000008745;ENSMUST00000141371	GO:0000166(nucleotide binding);GO:0003382(epithelial cell morphogenesis);GO:0003924(GTPase activity);GO:0005515(protein binding);GO:0005525(GTP binding);GO:0005768(endosome);GO:0005886(plasma membrane);GO:0006887(exocytosis);GO:0008284(positive regulation of cell population proliferation);GO:0010634(positive regulation of epithelial cell migration);GO:0015031(protein transport);GO:0016020(membrane);GO:0031143(pseudopodium);GO:0031260(pseudopodium membrane);GO:0031268(pseudopodium organization);GO:0031410(cytoplasmic vesicle);GO:0031489(myosin V binding);GO:0042995(cell projection);GO:0055037(recycling endosome);GO:0060627(regulation of vesicle-mediated transport);GO:0060627(regulation of vesicle-mediated transport)	NA	NA	NA	protein_coding;retained_intron	0.204232	0.113823	0.034053	0.114636	0	1	1	no
Gm1992	predicted gene 1992 [Source:MGI Symbol;Acc:MGI:3780162]	ENSMUSG00000089699	ENSMUST00000161581	NA	NA	NA	NA	lncRNA	0	0.508045	0	0	0	1	1	no
E330021D16Rik	RIKEN cDNA E330021D16 gene [Source:MGI Symbol;Acc:MGI:2141773]	ENSMUSG00000045291	ENSMUST00000058713	GO:0000209(protein polyubiquitination);GO:0005515(protein binding);GO:0005634(nucleus);GO:0061631(ubiquitin conjugating enzyme activity);GO:0070936(protein K48-linked ubiquitination)	NA	NA	NA	protein_coding	0	0	0	0	0	1	1	no
Gm2619	predicted gene 2619 [Source:MGI Symbol;Acc:MGI:3780787]	ENSMUSG00000091199	ENSMUST00000162276	NA	NA	NA	NA	lncRNA	0	0	0	0.326207	0	1	1	no
4933402J15Rik	RIKEN cDNA 4933402J15 gene [Source:MGI Symbol;Acc:MGI:1921675]	ENSMUSG00000115845	ENSMUST00000226927	NA	NA	NA	NA	lncRNA	0	0	0	0	0	1	1	no
U1	U1 spliceosomal RNA [Source:RFAM;Acc:RF00003]	ENSMUSG00002075517	ENSMUST00020181861	NA	NA	NA	NA	snRNA	0.61681	0.383897	0	0.258668	0.133577	1	1	no
Gm49897	predicted gene, 49897 [Source:MGI Symbol;Acc:MGI:6270591]	ENSMUSG00000117189	ENSMUST00000232878	NA	NA	NA	NA	TEC	0.119801	0	0	0	0	1	1	no
Trim29	tripartite motif-containing 29 [Source:MGI Symbol;Acc:MGI:1919419]	ENSMUSG00000032013	ENSMUST00000034511;ENSMUST00000217067	GO:0000122(negative regulation of transcription by RNA polymerase II);GO:0002039(p53 binding);GO:0002376(immune system process);GO:0005515(protein binding);GO:0005737(cytoplasm);GO:0005764(lysosome);GO:0008270(zinc ion binding);GO:0042802(identical protein binding);GO:0045087(innate immune response);GO:0046872(metal ion binding);GO:1900181(negative regulation of protein localization to nucleus);GO:1900181(negative regulation of protein localization to nucleus)	NA	NA	NA	protein_coding;retained_intron	0.0494529	0.0388995	0.0573555	0.0178241	0.0183126	1	1	no
Gm22304	predicted gene, 22304 [Source:MGI Symbol;Acc:MGI:5452081]	ENSMUSG00000064622	ENSMUST00000082688	NA	NA	NA	NA	snoRNA	0.407249	1.1579	0.303234	0.53396	0.4635	1	1	no
Gm43463	predicted gene 43463 [Source:MGI Symbol;Acc:MGI:5663600]	ENSMUSG00000106184	ENSMUST00000195967	NA	NA	NA	NA	lncRNA	0	0.093266	0	0	0	1	1	no
Gm16416	predicted gene 16416 [Source:MGI Symbol;Acc:MGI:3646635]	ENSMUSG00000095940	ENSMUST00000179660	NA	NA	NA	NA	processed_pseudogene	0	0	0.053992	0	0	1	1	no
Gm27241	predicted gene 27241 [Source:MGI Symbol;Acc:MGI:5521084]	ENSMUSG00000099051	ENSMUST00000183517	NA	NA	NA	NA	lncRNA	0	0.0891426	0	0.0748969	0.0485262	1	1	no
Rbmx2-ps	RNA binding motif protein, X-linked 2, pseudogene [Source:MGI Symbol;Acc:MGI:3651105]	ENSMUSG00000083215	ENSMUST00000119377	NA	NA	NA	NA	processed_pseudogene	0	0.065984	0.122518	0	0	1	1	no
Klk9	kallikrein related-peptidase 9 [Source:MGI Symbol;Acc:MGI:1921082]	ENSMUSG00000047884	ENSMUST00000005891	GO:0003674(molecular_function);GO:0004252(serine-type endopeptidase activity);GO:0006508(proteolysis);GO:0008150(biological_process);GO:0008233(peptidase activity);GO:0008236(serine-type peptidase activity);GO:0016787(hydrolase activity);GO:0030141(secretory granule)	NA	NA	NA	protein_coding	0	0	0	0	0	1	1	no
Spata20	spermatogenesis associated 20 [Source:MGI Symbol;Acc:MGI:2183449]	ENSMUSG00000020867	ENSMUST00000041705;ENSMUST00000134332	GO:0005515(protein binding);GO:0005576(extracellular region);GO:0005975(carbohydrate metabolic process);GO:0007275(multicellular organism development);GO:0007283(spermatogenesis);GO:0030154(cell differentiation);GO:0030154(cell differentiation)	NA	NA	NA	protein_coding;processed_transcript	0.0285571	0	0.0136332	0.0444872	0.0442577	1	1	no
Gm5054	predicted gene 5054 [Source:MGI Symbol;Acc:MGI:3649024]	ENSMUSG00000083812	ENSMUST00000119351	NA	NA	NA	NA	processed_pseudogene	0	0.019952	0	0	0	1	1	no
Fendrr	Foxf1 adjacent non-coding developmental regulatory RNA [Source:MGI Symbol;Acc:MGI:1916040]	ENSMUSG00000097336	ENSMUST00000182264;ENSMUST00000181530;ENSMUST00000181231	NA	NA	NA	NA	lncRNA	0.00857647	0.109617	0.0171493	0.00907994	0.0123072	1	1	no
Gm13964	predicted gene 13964 [Source:MGI Symbol;Acc:MGI:3649451]	ENSMUSG00000087106	ENSMUST00000133815	NA	NA	NA	NA	lncRNA	0	0.053083	0	0	0	1	1	no
SNORD116	Small nucleolar RNA SNORD116 [Source:RFAM;Acc:RF00108]	ENSMUSG00000119374	ENSMUST00000240090	NA	NA	NA	NA	snoRNA	0	0.323879	0	0	0	1	1	no
U6	U6 spliceosomal RNA [Source:RFAM;Acc:RF00026]	ENSMUSG00002075474	ENSMUST00020183349	NA	NA	NA	NA	snRNA	0	0.020387	0.729805	0	0	1	1	no
Zfp973	zinc finger protein 973 [Source:MGI Symbol;Acc:MGI:3615331]	ENSMUSG00000078879	ENSMUST00000121956;ENSMUST00000141122;ENSMUST00000108985	GO:0000122(negative regulation of transcription by RNA polymerase II);GO:0000978(RNA polymerase II cis-regulatory region sequence-specific DNA binding);GO:0001227(DNA-binding transcription repressor activity, RNA polymerase II-specific);GO:0005575(cellular_component);GO:0005654(nucleoplasm);GO:0006355(regulation of transcription, DNA-templated);GO:0006357(regulation of transcription by RNA polymerase II);GO:0046872(metal ion binding);GO:1990837(sequence-specific double-stranded DNA binding);GO:1990837(sequence-specific double-stranded DNA binding)	NA	NA	NA	protein_coding;nonsense_mediated_decay	0.161821	0.0373516	0.107208	0.0255855	0.0617221	1	1	no
Usp51	ubiquitin specific protease 51 [Source:MGI Symbol;Acc:MGI:3588217]	ENSMUSG00000067215	ENSMUST00000095755	GO:0003682(chromatin binding);GO:0004843(thiol-dependent ubiquitin-specific protease activity);GO:0005694(chromosome);GO:0006281(DNA repair);GO:0006508(proteolysis);GO:0006511(ubiquitin-dependent protein catabolic process);GO:0006974(cellular response to DNA damage stimulus);GO:0008233(peptidase activity);GO:0008234(cysteine-type peptidase activity);GO:0008270(zinc ion binding);GO:0010564(regulation of cell cycle process);GO:0010569(regulation of double-strand break repair via homologous recombination);GO:0016578(histone deubiquitination);GO:0016579(protein deubiquitination);GO:0016787(hydrolase activity);GO:0042393(histone binding);GO:0046872(metal ion binding);GO:2001020(regulation of response to DNA damage stimulus);GO:2001032(regulation of double-strand break repair via nonhomologous end joining)	NA	K11366	EC:3.4.19.12	protein_coding	0.299266	0.115131	0.12877	0.24921	0.296233	1	1	no
Gm33201	predicted gene, 33201 [Source:MGI Symbol;Acc:MGI:5592360]	ENSMUSG00000108151	ENSMUST00000204791	NA	NA	NA	NA	lncRNA	0.887362	0.429561	0.146384	0.699038	0.071349	1	1	no
Gm7539	predicted gene 7539 [Source:MGI Symbol;Acc:MGI:3647619]	ENSMUSG00000100432	ENSMUST00000189789	NA	NA	NA	NA	processed_pseudogene	0	0	0	0	0	1	1	no
SNORD116	Small nucleolar RNA SNORD116 [Source:RFAM;Acc:RF00108]	ENSMUSG00000119201	ENSMUST00000239904	NA	NA	NA	NA	snoRNA	0	0	0	0.225101	0	1	1	no
Gm37132	predicted gene, 37132 [Source:MGI Symbol;Acc:MGI:5610360]	ENSMUSG00000103443	ENSMUST00000195553	NA	NA	NA	NA	TEC	0	0.176846	0.07583	0.05713	0.041326	1	1	no
Gm29776	predicted gene, 29776 [Source:MGI Symbol;Acc:MGI:5588935]	ENSMUSG00000114865	ENSMUST00000224691	GO:0004222(metalloendopeptidase activity);GO:0005737(cytoplasm);GO:0006508(proteolysis);GO:0007155(cell adhesion);GO:0008233(peptidase activity);GO:0008237(metallopeptidase activity);GO:0016020(membrane);GO:0016021(integral component of membrane);GO:0016787(hydrolase activity);GO:0046872(metal ion binding)	NA	NA	NA	protein_coding	0	0.0477844	0	0.0143235	0	1	1	no
Gm42919	predicted gene 42919 [Source:MGI Symbol;Acc:MGI:5663056]	ENSMUSG00000106404	ENSMUST00000197753	NA	NA	NA	NA	TEC	0	0.052608	0	0.099227	0	1	1	no
U6	U6 spliceosomal RNA [Source:RFAM;Acc:RF00026]	ENSMUSG00000119368	ENSMUST00000240304	NA	NA	NA	NA	snRNA	0.634501	0	0.260594	0	0	1	1	no
B230216N24Rik	RIKEN cDNA B230216N24 gene [Source:MGI Symbol;Acc:MGI:1925853]	ENSMUSG00000089706	ENSMUST00000161661;ENSMUST00000160588;ENSMUST00000187924;ENSMUST00000159324	NA	NA	NA	NA	lncRNA;retained_intron	0.137288	0.0893798	0.104979	0.108805	0.200714	1	1	no
4930507D05Rik	RIKEN cDNA 4930507D05 gene [Source:MGI Symbol;Acc:MGI:1921956]	ENSMUSG00000097129	ENSMUST00000238598	NA	NA	NA	NA	lncRNA	0	0	0.165437	0	0.126558	1	1	no
Atp1b4	ATPase, (Na+)/K+ transporting, beta 4 polypeptide [Source:MGI Symbol;Acc:MGI:1915071]	ENSMUSG00000016327	ENSMUST00000016471	GO:0000785(chromatin);GO:0005515(protein binding);GO:0005634(nucleus);GO:0005635(nuclear envelope);GO:0005637(nuclear inner membrane);GO:0005890(sodium:potassium-exchanging ATPase complex);GO:0006355(regulation of transcription, DNA-templated);GO:0006811(ion transport);GO:0006813(potassium ion transport);GO:0006814(sodium ion transport);GO:0016020(membrane);GO:0016021(integral component of membrane)	04022(cGMP-PKG signaling pathway);04024(cAMP signaling pathway);04260(Cardiac muscle contraction);04261(Adrenergic signaling in cardiomyocytes);04911(Insulin secretion);04918(Thyroid hormone synthesis);04919(Thyroid hormone signaling pathway);04925(Aldosterone synthesis and secretion);04960(Aldosterone-regulated sodium reabsorption);04961(Endocrine and other factor-regulated calcium reabsorption);04964(Proximal tubule bicarbonate reclamation);04970(Salivary secretion);04971(Gastric acid secretion);04972(Pancreatic secretion);04973(Carbohydrate digestion and absorption);04974(Protein digestion and absorption);04976(Bile secretion);04978(Mineral absorption)	NA	NA	protein_coding	0	0	0	0	0	1	1	no
Tmigd1	transmembrane and immunoglobulin domain containing 1 [Source:MGI Symbol;Acc:MGI:1913851]	ENSMUSG00000020839	ENSMUST00000102495;ENSMUST00000142166	GO:0003674(molecular_function);GO:0005737(cytoplasm);GO:0005886(plasma membrane);GO:0016020(membrane);GO:0016021(integral component of membrane);GO:0030334(regulation of cell migration);GO:0042127(regulation of cell population proliferation);GO:0043005(neuron projection);GO:0043066(negative regulation of apoptotic process);GO:0090559(regulation of membrane permeability);GO:0090559(regulation of membrane permeability)	NA	NA	NA	protein_coding	0	0	0	0	0.117436	1	1	no
Gm27616	predicted gene, 27616 [Source:MGI Symbol;Acc:MGI:5530998]	ENSMUSG00000098259	ENSMUST00000184547	NA	NA	NA	NA	miRNA	8.82963	4.2473	5.64867	5.98482	11.6092	1	1	no
Gm22883	predicted gene, 22883 [Source:MGI Symbol;Acc:MGI:5452660]	ENSMUSG00000088001	ENSMUST00000157376	NA	NA	NA	NA	snRNA	0	0	0	0	0.228163	1	1	no
Akr1c20	aldo-keto reductase family 1, member C20 [Source:MGI Symbol;Acc:MGI:2151104]	ENSMUSG00000054757	ENSMUST00000080361	GO:0004032(alditol:NADP+ 1-oxidoreductase activity);GO:0004033(aldo-keto reductase (NADP) activity);GO:0005829(cytosol);GO:0006693(prostaglandin metabolic process);GO:0006694(steroid biosynthetic process);GO:0008202(steroid metabolic process);GO:0016229(steroid dehydrogenase activity);GO:0016491(oxidoreductase activity);GO:0032052(bile acid binding);GO:0042448(progesterone metabolic process);GO:0044597(daunorubicin metabolic process);GO:0044598(doxorubicin metabolic process);GO:0047023(androsterone dehydrogenase activity);GO:0047086(ketosteroid monooxygenase activity);GO:0047834(D-threo-aldose 1-dehydrogenase activity);GO:0055114(obsolete oxidation-reduction process)	NA	NA	NA	protein_coding	0	0	0	0	0	1	1	no
Gm6058	predicted gene 6058 [Source:MGI Symbol;Acc:MGI:3648617]	ENSMUSG00000087632	ENSMUST00000154261	NA	NA	NA	NA	processed_pseudogene	0	0.227119	0	0.288287	0.159394	1	1	no
Rpsa-ps1	ribosomal protein SA, pseudogene 1 [Source:MGI Symbol;Acc:MGI:3644886]	ENSMUSG00000102117	ENSMUST00000191040	NA	NA	NA	NA	processed_pseudogene	0.344442	0.487778	0.365353	0.805976	0.112811	1	1	no
Gm6213	predicted gene 6213 [Source:MGI Symbol;Acc:MGI:3646754]	ENSMUSG00000109827	ENSMUST00000209966	NA	NA	NA	NA	lncRNA	0	0	0	0	0	1	1	no
5430414B19Rik	RIKEN cDNA 5430414B19 gene [Source:MGI Symbol;Acc:MGI:1921096]	ENSMUSG00000114419	ENSMUST00000224044	NA	NA	NA	NA	lncRNA	0.211757	0.33172	0.588697	0.11195	0.021797	1	1	no
Gm6543	predicted gene 6543 [Source:MGI Symbol;Acc:MGI:3644322]	ENSMUSG00000106135	ENSMUST00000197353	NA	NA	NA	NA	processed_pseudogene	0	0	0	0	0.08564	1	1	no
ENSMUSG00002076469		ENSMUSG00002076469	ENSMUST00020182820	NA	NA	NA	NA	misc_RNA	0	0	0	0	0	1	1	no
Rnu6-ps1	U6 small nuclear RNA, pseudogene 1 [Source:MGI Symbol;Acc:MGI:97990]	ENSMUSG00000064742	ENSMUST00000082808	NA	NA	NA	NA	snRNA	0.175621	0.206729	0	0	0	1	1	no
Gm9913	predicted gene 9913 [Source:MGI Symbol;Acc:MGI:3642395]	ENSMUSG00000053615	ENSMUST00000066157	NA	NA	NA	NA	lncRNA	0	0.133018	0.080872	0.023006	0.046509	1	1	no
Gm37088	predicted gene, 37088 [Source:MGI Symbol;Acc:MGI:5610316]	ENSMUSG00000103186	ENSMUST00000193887	NA	NA	NA	NA	TEC	0.070173	0.665508	0.087454	0.155242	0.622724	1	1	no
Ighv4-1	immunoglobulin heavy variable 4-1 [Source:MGI Symbol;Acc:MGI:4439536]	ENSMUSG00000076655	ENSMUST00000103464	GO:0003823(antigen binding);GO:0006910(phagocytosis, recognition);GO:0006911(phagocytosis, engulfment);GO:0006958(complement activation, classical pathway);GO:0009897(external side of plasma membrane);GO:0034987(immunoglobulin receptor binding);GO:0042571(immunoglobulin complex, circulating);GO:0042742(defense response to bacterium);GO:0045087(innate immune response);GO:0050853(B cell receptor signaling pathway);GO:0050871(positive regulation of B cell activation)	NA	NA	NA	IG_V_gene	0	0	0.134703	0	0	1	1	no
Gm10371	predicted gene 10371 [Source:MGI Symbol;Acc:MGI:3642716]	ENSMUSG00000072589	ENSMUST00000127429	NA	NA	NA	NA	lncRNA	0	0	0	0.0170669	0	1	1	no
Gm38381	predicted gene, 38381 [Source:MGI Symbol;Acc:MGI:5611609]	ENSMUSG00000102594	ENSMUST00000193594	NA	NA	NA	NA	TEC	0.050359	0.177524	0.075126	0.056102	0.055911	1	1	no
Gm37345	predicted gene, 37345 [Source:MGI Symbol;Acc:MGI:5610573]	ENSMUSG00000103947	ENSMUST00000193062	NA	NA	NA	NA	TEC	0.065614	0.22413	0.181743	0.175533	0.155358	1	1	no
4930431F10Rik	RIKEN cDNA 4930431F10 gene [Source:MGI Symbol;Acc:MGI:1918888]	ENSMUSG00000111494	ENSMUST00000213122	NA	NA	NA	NA	lncRNA	0	0	0	0	0	1	1	no
Tnfsf14	tumor necrosis factor (ligand) superfamily, member 14 [Source:MGI Symbol;Acc:MGI:1355317]	ENSMUSG00000005824	ENSMUST00000005976	GO:0005102(signaling receptor binding);GO:0005125(cytokine activity);GO:0005164(tumor necrosis factor receptor binding);GO:0005515(protein binding);GO:0005576(extracellular region);GO:0005615(extracellular space);GO:0005886(plasma membrane);GO:0006915(apoptotic process);GO:0006955(immune response);GO:0007165(signal transduction);GO:0010820(positive regulation of T cell chemotaxis);GO:0016020(membrane);GO:0016021(integral component of membrane);GO:0031295(T cell costimulation);GO:0042802(identical protein binding);GO:0043027(cysteine-type endopeptidase inhibitor activity involved in apoptotic process);GO:0043154(negative regulation of cysteine-type endopeptidase activity involved in apoptotic process);GO:0045663(positive regulation of myoblast differentiation);GO:1901224(positive regulation of NIK/NF-kappaB signaling);GO:1901741(positive regulation of myoblast fusion)	04060(Cytokine-cytokine receptor interaction);04061(Viral protein interaction with cytokine and cytokine receptor);04064(NF-kappa B signaling pathway);05168(Herpes simplex virus 1 infection)	NA	NA	protein_coding	0	0	0.06169	0	0	1	1	no
1700086L19Rik	RIKEN cDNA 1700086L19 gene [Source:MGI Symbol;Acc:MGI:1921534]	ENSMUSG00000071265	ENSMUST00000185822;ENSMUST00000186463	NA	NA	NA	NA	processed_transcript	0.160143	0.244935	0.556645	0.218938	0.0720642	1	1	no
Gm24233	predicted gene, 24233 [Source:MGI Symbol;Acc:MGI:5454010]	ENSMUSG00000077505	ENSMUST00000104317	NA	NA	NA	NA	snoRNA	0	0	0	0	0.084436	1	1	no
7SK	7SK RNA [Source:RFAM;Acc:RF00100]	ENSMUSG00002076234	ENSMUST00020182623	NA	NA	NA	NA	misc_RNA	0.722605	0.699044	0.376127	0.255483	0.053936	1	1	no
Ptgs2os2	prostaglandin-endoperoxide synthase 2, opposite strand 2 [Source:MGI Symbol;Acc:MGI:5477181]	ENSMUSG00000097754	ENSMUST00000181308	NA	NA	NA	NA	lncRNA	0	0	0	0.109906	0	1	1	no
Arhgap33os	Rho GTPase activating protein 33, opposite strand [Source:MGI Symbol;Acc:MGI:2685928]	ENSMUSG00000062132	ENSMUST00000124276	GO:0004672(protein kinase activity);GO:0005515(protein binding);GO:0005524(ATP binding);GO:0006468(protein phosphorylation);GO:0007094(mitotic spindle assembly checkpoint);GO:0007140(male meiotic nuclear division);GO:0008608(attachment of spindle microtubules to kinetochore);GO:0043063(intercellular bridge organization);GO:0051306(mitotic sister chromatid separation)	NA	NA	NA	processed_transcript	0	0	0.0405951	0	0.0228201	1	1	no
Gm29156	predicted gene 29156 [Source:MGI Symbol;Acc:MGI:5579862]	ENSMUSG00000100480	ENSMUST00000187764	NA	NA	NA	NA	lncRNA	0.286283	0.126789	0.187335	0.38434	0.127452	1	1	no
Mrgprf	MAS-related GPR, member F [Source:MGI Symbol;Acc:MGI:2384823]	ENSMUSG00000031070	ENSMUST00000117718;ENSMUST00000033386	GO:0004930(G protein-coupled receptor activity);GO:0005886(plasma membrane);GO:0007165(signal transduction);GO:0007186(G protein-coupled receptor signaling pathway);GO:0016020(membrane);GO:0016021(integral component of membrane);GO:0031965(nuclear membrane);GO:0031965(nuclear membrane)	NA	NA	NA	protein_coding	0.253674	0.21314	0.1929	0.178738	0.357249	1	1	no
Ppp1r2-ps1	protein phosphatase 1, regulatory inhibitor subunit 2, pseudogene 1 [Source:MGI Symbol;Acc:MGI:3809199]	ENSMUSG00000094843	ENSMUST00000178232	NA	NA	NA	NA	processed_pseudogene	0.036292	0.031559	0.0607	0	0.051455	1	1	no
Morn5	MORN repeat containing 5 [Source:MGI Symbol;Acc:MGI:1922745]	ENSMUSG00000026894	ENSMUST00000028256	GO:0003674(molecular_function);GO:0005575(cellular_component);GO:0008150(biological_process)	NA	NA	NA	protein_coding	0.400721	0.642925	0.522698	0.491806	0.94123	1	1	no
Gm49479	predicted gene, 49479 [Source:MGI Symbol;Acc:MGI:6155150]	ENSMUSG00000116091	ENSMUST00000229580	NA	NA	NA	NA	lncRNA	0.031369	0	0	0	0.088323	1	1	no
E130201H02Rik	RIKEN cDNA E130201H02 gene [Source:MGI Symbol;Acc:MGI:1925802]	ENSMUSG00000044141	ENSMUST00000123576	NA	NA	NA	NA	processed_pseudogene	0	0.039129	0.133891	0.07327	0	1	1	no
ENSMUSG00002075908		ENSMUSG00002075908	ENSMUST00020183477	NA	NA	NA	NA	miRNA	0	0.821145	0	0	0.263038	1	1	no
Bsph1	binder of sperm protein homolog 1 [Source:MGI Symbol;Acc:MGI:2685613]	ENSMUSG00000074378	ENSMUST00000098811	GO:0005576(extracellular region);GO:0005615(extracellular space);GO:0007338(single fertilization);GO:0008201(heparin binding);GO:0009986(cell surface);GO:0048240(sperm capacitation)	NA	NA	NA	protein_coding	0.348071	0	0	0.162844	0	1	1	no
Gm18942	predicted gene, 18942 [Source:MGI Symbol;Acc:MGI:5011127]	ENSMUSG00000111313	ENSMUST00000213578	NA	NA	NA	NA	processed_pseudogene	0.042358	0	0	0.05241	0	1	1	no
Gm14869	predicted gene 14869 [Source:MGI Symbol;Acc:MGI:3705472]	ENSMUSG00000083210	ENSMUST00000119007	NA	NA	NA	NA	processed_pseudogene	0	0	0	0	0	1	1	no
F730016J06Rik	RIKEN cDNA F730016J06 gene [Source:MGI Symbol;Acc:MGI:2443559]	ENSMUSG00000086425	ENSMUST00000128888;ENSMUST00000126140	NA	NA	NA	NA	lncRNA	0.033363	0.0866691	0.0143986	0	0.0254102	1	1	no
Snord53	small nucleolar RNA, C/D box 53 [Source:MGI Symbol;Acc:MGI:3819542]	ENSMUSG00000092887	ENSMUST00000175146	NA	NA	NA	NA	snoRNA	0.955892	1.62835	1.47365	1.76329	1.3264	1	1	no
Gm47989	predicted gene, 47989 [Source:MGI Symbol;Acc:MGI:6097282]	ENSMUSG00000114180	ENSMUST00000221928	NA	NA	NA	NA	TEC	0	0.550695	0	0	0	1	1	no
Gm26528	predicted gene, 26528 [Source:MGI Symbol;Acc:MGI:5477022]	ENSMUSG00000097586	ENSMUST00000181965	NA	NA	NA	NA	processed_pseudogene	0	0.27567	0	0.110562	0	1	1	no
Gm2495	predicted gene 2495 [Source:MGI Symbol;Acc:MGI:3780662]	ENSMUSG00000101357	ENSMUST00000191160	NA	NA	NA	NA	processed_pseudogene	0	0	0	0	0	1	1	no
Gm43791	predicted gene 43791 [Source:MGI Symbol;Acc:MGI:5663928]	ENSMUSG00000107040	ENSMUST00000202914	NA	NA	NA	NA	lncRNA	0.227857	0	0	0	0	1	1	no
Gm49258	predicted gene, 49258 [Source:MGI Symbol;Acc:MGI:6118732]	ENSMUSG00000115541	ENSMUST00000227288	NA	NA	NA	NA	processed_pseudogene	0.236411	0.52655	0	0	0.077936	1	1	no
Gm49265	predicted gene, 49265 [Source:MGI Symbol;Acc:MGI:6118742]	ENSMUSG00000115647	ENSMUST00000227068	NA	NA	NA	NA	TEC	0	0	0	0	0	1	1	no
Gm3646	predicted gene 3646 [Source:MGI Symbol;Acc:MGI:3781822]	ENSMUSG00000091937	ENSMUST00000171319	GO:0003674(molecular_function);GO:0005575(cellular_component);GO:0008150(biological_process)	NA	NA	NA	protein_coding	0	0	0	0	0	1	1	no
mmu-mir-467a-3	mmu-mir-467a-3 [Source:miRBase;Acc:MI0014056]	ENSMUSG00000118710	ENSMUST00000240487	NA	NA	NA	NA	miRNA	0	0	0.011601	0	0	1	1	no
Gm15819	predicted gene 15819 [Source:MGI Symbol;Acc:MGI:3802175]	ENSMUSG00000087552	ENSMUST00000153089	NA	NA	NA	NA	lncRNA	0.119303	0	0	0	0	1	1	no
Trav2	T cell receptor alpha variable 2 [Source:MGI Symbol;Acc:MGI:3642679]	ENSMUSG00000076759	ENSMUST00000196939	GO:0009617(response to bacterium)	NA	NA	NA	TR_V_gene	0	0	0	0	0	1	1	no
Mir6914	microRNA 6914 [Source:MGI Symbol;Acc:MGI:5530908]	ENSMUSG00000098701	ENSMUST00000184999	NA	NA	NA	NA	miRNA	0.01757	0.015598	0.015207	0.020496	0.018175	1	1	no
Gm14705	predicted gene 14705 [Source:MGI Symbol;Acc:MGI:3705152]	ENSMUSG00000086676	ENSMUST00000154109	NA	NA	NA	NA	lncRNA	0	0	0	0	0	1	1	no
Gm48838	predicted gene, 48838 [Source:MGI Symbol;Acc:MGI:6098568]	ENSMUSG00000113894	ENSMUST00000223046	NA	NA	NA	NA	TEC	0.413778	0.273121	0.413881	0.528093	0.251885	1	1	no
Gm7054	predicted gene 7054 [Source:MGI Symbol;Acc:MGI:3779659]	ENSMUSG00000114217	ENSMUST00000224407	NA	NA	NA	NA	processed_pseudogene	0.034005	0.040898	0.120116	0.187767	0.372579	1	1	no
Gm7514	predicted gene 7514 [Source:MGI Symbol;Acc:MGI:3643009]	ENSMUSG00000110355	ENSMUST00000209475	NA	NA	NA	NA	processed_pseudogene	0	0	0.09128	0	0	1	1	no
Il1a	interleukin 1 alpha [Source:MGI Symbol;Acc:MGI:96542]	ENSMUSG00000027399	ENSMUST00000028882	GO:0001660(fever generation);GO:0001819(positive regulation of cytokine production);GO:0002248(connective tissue replacement involved in inflammatory response wound healing);GO:0005125(cytokine activity);GO:0005149(interleukin-1 receptor binding);GO:0005507(copper ion binding);GO:0005576(extracellular region);GO:0005615(extracellular space);GO:0005737(cytoplasm);GO:0005829(cytosol);GO:0005886(plasma membrane);GO:0006883(cellular sodium ion homeostasis);GO:0006954(inflammatory response);GO:0006955(immune response);GO:0008285(negative regulation of cell population proliferation);GO:0009986(cell surface);GO:0010575(positive regulation of vascular endothelial growth factor production);GO:0010628(positive regulation of gene expression);GO:0010893(positive regulation of steroid biosynthetic process);GO:0019221(cytokine-mediated signaling pathway);GO:0031424(keratinization);GO:0032308(positive regulation of prostaglandin secretion);GO:0032743(positive regulation of interleukin-2 production);GO:0032755(positive regulation of interleukin-6 production);GO:0032760(positive regulation of tumor necrosis factor production);GO:0032874(positive regulation of stress-activated MAPK cascade);GO:0032956(regulation of actin cytoskeleton organization);GO:0033092(positive regulation of immature T cell proliferation in thymus);GO:0034605(cellular response to heat);GO:0035234(ectopic germ cell programmed cell death);GO:0043123(positive regulation of I-kappaB kinase/NF-kappaB signaling);GO:0045766(positive regulation of angiogenesis);GO:0045840(positive regulation of mitotic nuclear division);GO:0045944(positive regulation of transcription by RNA polymerase II);GO:0046330(positive regulation of JNK cascade);GO:0046688(response to copper ion);GO:0050714(positive regulation of protein secretion);GO:0050999(regulation of nitric-oxide synthase activity);GO:0051781(positive regulation of cell division);GO:0051930(regulation of sensory perception of pain);GO:0070374(positive regulation of ERK1 and ERK2 cascade);GO:0071222(cellular response to lipopolysaccharide);GO:0097192(extrinsic apoptotic signaling pathway in absence of ligand);GO:1902624(positive regulation of neutrophil migration);GO:1904445(negative regulation of establishment of Sertoli cell barrier)	04010(MAPK signaling pathway);04060(Cytokine-cytokine receptor interaction);04217(Necroptosis);04218(Cellular senescence);04380(Osteoclast differentiation);04640(Hematopoietic cell lineage);04932(Non-alcoholic fatty liver disease);04933(AGE-RAGE signaling pathway in diabetic complications);04940(Type I diabetes mellitus);05010(Alzheimer disease);05020(Prion disease);05022(Pathways of neurodegeneration - multiple diseases);05133(Pertussis);05140(Leishmaniasis);05152(Tuberculosis);05162(Measles);05164(Influenza A);05321(Inflammatory bowel disease);05323(Rheumatoid arthritis);05332(Graft-versus-host disease);05418(Fluid shear stress and atherosclerosis)	NA	NA	protein_coding	0.089968	0.102658	0.175337	0.336295	0.246957	1	1	no
Klrb1a	killer cell lectin-like receptor subfamily B member 1A [Source:MGI Symbol;Acc:MGI:107540]	ENSMUSG00000030361	ENSMUST00000032512	GO:0016020(membrane);GO:0016021(integral component of membrane)	05144(Malaria)	NA	NA	protein_coding	0.0359779	0	0	0	0	1	1	no
Gm17203	predicted gene 17203 [Source:MGI Symbol;Acc:MGI:4938030]	ENSMUSG00000090965	ENSMUST00000164379	NA	NA	NA	NA	lncRNA	0	0.033513	0.009274	0	0.047497	1	1	no
Serpina1b	serine (or cysteine) preptidase inhibitor, clade A, member 1B [Source:MGI Symbol;Acc:MGI:891970]	ENSMUSG00000071178	ENSMUST00000095450;ENSMUST00000186166	GO:0001701(in utero embryonic development);GO:0002020(protease binding);GO:0004866(endopeptidase inhibitor activity);GO:0004867(serine-type endopeptidase inhibitor activity);GO:0005515(protein binding);GO:0005576(extracellular region);GO:0005615(extracellular space);GO:0005783(endoplasmic reticulum);GO:0005794(Golgi apparatus);GO:0006487(protein N-linked glycosylation);GO:0006953(acute-phase response);GO:0010466(negative regulation of peptidase activity);GO:0010951(negative regulation of endopeptidase activity);GO:0030414(peptidase inhibitor activity);GO:0034097(response to cytokine);GO:0042802(identical protein binding);GO:0043231(intracellular membrane-bounded organelle);GO:0043434(response to peptide hormone);GO:0043434(response to peptide hormone)	04610(Complement and coagulation cascades);04610(Complement and coagulation cascades)	NA	NA	protein_coding	0	0	0	0	0	1	1	no
Gm43101	predicted gene 43101 [Source:MGI Symbol;Acc:MGI:5663238]	ENSMUSG00000106754	ENSMUST00000201733	NA	NA	NA	NA	lncRNA	0	0.109747	0	0	0	1	1	no
Gm37804	predicted gene, 37804 [Source:MGI Symbol;Acc:MGI:5611032]	ENSMUSG00000103301	ENSMUST00000192206	NA	NA	NA	NA	TEC	0.222761	0.177757	0.406139	0.175307	0.110197	1	1	no
Gm7094	predicted pseudogene 7094 [Source:MGI Symbol;Acc:MGI:3648114]	ENSMUSG00000096375	ENSMUST00000178379	NA	NA	NA	NA	unprocessed_pseudogene	0.326566	0	0.199335	0.106403	0.716342	1	1	no
Gm9443	predicted gene 9443 [Source:MGI Symbol;Acc:MGI:3779853]	ENSMUSG00000100450	ENSMUST00000188406	NA	NA	NA	NA	processed_pseudogene	0	0	0	0	0.059827	1	1	no
Gm11966	predicted gene 11966 [Source:MGI Symbol;Acc:MGI:3649988]	ENSMUSG00000080904	ENSMUST00000119907	NA	NA	NA	NA	processed_pseudogene	0.109158	1.44897	1.03298	1.39718	0.56628	1	1	no
Gm47665	predicted gene, 47665 [Source:MGI Symbol;Acc:MGI:6096756]	ENSMUSG00000113649	ENSMUST00000222367	NA	NA	NA	NA	TEC	0	0	0	0	0	1	1	no
Grip1os1	glutamate receptor interacting protein 1, opposite strand 1 [Source:MGI Symbol;Acc:MGI:1922226]	ENSMUSG00000085418	ENSMUST00000126965	NA	NA	NA	NA	lncRNA	0	0	0.0180285	0	0	1	1	no
Mir133b	microRNA 133b [Source:MGI Symbol;Acc:MGI:3618720]	ENSMUSG00000065480	ENSMUST00000083546	GO:0010629(negative regulation of gene expression);GO:0010831(positive regulation of myotube differentiation);GO:0035278(miRNA mediated inhibition of translation);GO:0070373(negative regulation of ERK1 and ERK2 cascade);GO:1903231(mRNA binding involved in posttranscriptional gene silencing);GO:2000134(negative regulation of G1/S transition of mitotic cell cycle);GO:2000818(negative regulation of myoblast proliferation)	05206(MicroRNAs in cancer)	NA	NA	miRNA	0	0	0	0	0	1	1	no
Gm6794	predicted gene 6794 [Source:MGI Symbol;Acc:MGI:3646483]	ENSMUSG00000107591	ENSMUST00000203829	NA	NA	NA	NA	processed_pseudogene	0.084007	0.508487	0	0.093587	0.372414	1	1	no
Gm37558	predicted gene, 37558 [Source:MGI Symbol;Acc:MGI:5610786]	ENSMUSG00000103094	ENSMUST00000193684	NA	NA	NA	NA	TEC	0.038474	0.289278	0.095358	0.085573	0	1	1	no
E330011M16Rik	RIKEN cDNA E330011M16 gene [Source:MGI Symbol;Acc:MGI:3704186]	ENSMUSG00000103030	ENSMUST00000193614	NA	NA	NA	NA	TEC	0	0	0.157439	0	0.070901	1	1	no
Gm17450	predicted gene, 17450 [Source:MGI Symbol;Acc:MGI:4937084]	ENSMUSG00000091419	ENSMUST00000164671	NA	NA	NA	NA	pseudogene	0	0	0.341068	0	0	1	1	no
Gm22784	predicted gene, 22784 [Source:MGI Symbol;Acc:MGI:5452561]	ENSMUSG00000077276	ENSMUST00000104088	NA	NA	NA	NA	snoRNA	0	0.682915	0	0	0	1	1	no
Gm12791	predicted gene 12791 [Source:MGI Symbol;Acc:MGI:3649397]	ENSMUSG00000081121	ENSMUST00000120788	NA	NA	NA	NA	processed_pseudogene	0.088844	0.144888	0.043183	0	0.04889	1	1	no
ENSMUSG00002076556		ENSMUSG00002076556	ENSMUST00020182120	NA	NA	NA	NA	misc_RNA	0.019353	0.280195	0.002502	0.181304	0.007947	1	1	no
Rnf222	ring finger protein 222 [Source:MGI Symbol;Acc:MGI:2443227]	ENSMUSG00000046490	ENSMUST00000065213	GO:0016020(membrane);GO:0016021(integral component of membrane);GO:0046872(metal ion binding)	NA	NA	NA	protein_coding	0.016162	0	0.01622	0	0	1	1	no
Mir5107	microRNA 5107 [Source:MGI Symbol;Acc:MGI:4950427]	ENSMUSG00000093327	ENSMUST00000175586	NA	NA	NA	NA	miRNA	0.024929	0.395385	0.023728	0.02746	0.026186	1	1	no
Mir7048	microRNA 7048 [Source:MGI Symbol;Acc:MGI:5530656]	ENSMUSG00000098325	ENSMUST00000184632	NA	NA	NA	NA	miRNA	0.301346	0.623328	1.10676	0.721875	0.34749	1	1	no
Gm29011	predicted gene 29011 [Source:MGI Symbol;Acc:MGI:5579717]	ENSMUSG00000099801	ENSMUST00000191059	NA	NA	NA	NA	processed_pseudogene	0	0.094872	0	0	0	1	1	no
Gm52951	predicted gene, 52951 [Source:MGI Symbol;Acc:MGI:6388830]	ENSMUSG00000090186	ENSMUST00000160674	NA	NA	NA	NA	unprocessed_pseudogene	0	0	0	0	0	1	1	no
Gm48949	predicted gene, 48949 [Source:MGI Symbol;Acc:MGI:6118274]	ENSMUSG00000115417	ENSMUST00000228424	NA	NA	NA	NA	lncRNA	1.14429	0.804699	1.1	0.488954	1.34497	1	1	no
Gm38304	predicted gene, 38304 [Source:MGI Symbol;Acc:MGI:5611532]	ENSMUSG00000103393	ENSMUST00000161826	NA	NA	NA	NA	lncRNA	0.095641	0.044482	0.006352	0.083663	0	1	1	no
Gm43355	predicted gene 43355 [Source:MGI Symbol;Acc:MGI:5663492]	ENSMUSG00000106369	ENSMUST00000196541	NA	NA	NA	NA	transcribed_unprocessed_pseudogene	0	0	0.005798	0	0.117986	1	1	no
Gm9805	predicted gene 9805 [Source:MGI Symbol;Acc:MGI:3642566]	ENSMUSG00000117055	ENSMUST00000233199	NA	NA	NA	NA	processed_pseudogene	0.132451	0	0.136462	0.036889	0.117236	1	1	no
5S_rRNA	5S ribosomal RNA [Source:RFAM;Acc:RF00001]	ENSMUSG00000119012	ENSMUST00000240397	NA	NA	NA	NA	rRNA	0	0.07875	0	0	0	1	1	no
Gm13401	predicted gene 13401 [Source:MGI Symbol;Acc:MGI:3649786]	ENSMUSG00000082413	ENSMUST00000117074	NA	NA	NA	NA	processed_pseudogene	0	0	0	0	0	1	1	no
Gm13274	predicted gene 13274 [Source:MGI Symbol;Acc:MGI:3649443]	ENSMUSG00000086074	ENSMUST00000233397;ENSMUST00000233708	NA	NA	NA	NA	lncRNA	0.0172635	0	0.0850318	0.076794	0	1	1	no
Mir374b	microRNA 374b [Source:MGI Symbol;Acc:MGI:3629958]	ENSMUSG00000076269	ENSMUST00000102314	NA	NA	NA	NA	miRNA	3.01811	0.603385	2.14537	3.81013	5.47352	1	1	no
Gm14532	predicted gene 14532 [Source:MGI Symbol;Acc:MGI:3705266]	ENSMUSG00000086931	ENSMUST00000156115	NA	NA	NA	NA	lncRNA	0	0	0	0	0.09422	1	1	no
Gm22744	predicted gene, 22744 [Source:MGI Symbol;Acc:MGI:5452521]	ENSMUSG00000065378	ENSMUST00000083444	NA	NA	NA	NA	snoRNA	2.9e-05	7.8e-05	3.4e-05	1.5e-05	1.5e-05	1	1	no
7SK	7SK RNA [Source:RFAM;Acc:RF00100]	ENSMUSG00002076050	ENSMUST00020182890	NA	NA	NA	NA	misc_RNA	0	0	0.225246	0	0	1	1	no
Gm43000	predicted gene 43000 [Source:MGI Symbol;Acc:MGI:5663137]	ENSMUSG00000104886	ENSMUST00000198482	NA	NA	NA	NA	lncRNA	0	0.023909	0.016922	0.057369	0.019024	1	1	no
Gm37686	predicted gene, 37686 [Source:MGI Symbol;Acc:MGI:5610914]	ENSMUSG00000103025	ENSMUST00000194099	NA	NA	NA	NA	TEC	0	0	0.024673	0.027687	0	1	1	no
ENSMUSG00002074908		ENSMUSG00002074908	ENSMUST00020183270	NA	NA	NA	NA	miRNA	0	0.075679	0	0	0	1	1	no
Mir6901	microRNA 6901 [Source:MGI Symbol;Acc:MGI:5531114]	ENSMUSG00000098997	ENSMUST00000185062	NA	NA	NA	NA	miRNA	0.006518	1.03289	0.118112	0.289783	0.025178	1	1	no
Tmprss13	transmembrane protease, serine 13 [Source:MGI Symbol;Acc:MGI:2682935]	ENSMUSG00000037129	ENSMUST00000034597	GO:0004252(serine-type endopeptidase activity);GO:0005044(scavenger receptor activity);GO:0005515(protein binding);GO:0006508(proteolysis);GO:0006897(endocytosis);GO:0008233(peptidase activity);GO:0008236(serine-type peptidase activity);GO:0016020(membrane);GO:0016021(integral component of membrane);GO:0016787(hydrolase activity)	NA	NA	NA	protein_coding	0	0	0.017556	0.018521	0	1	1	no
Gm49749	predicted gene, 49749 [Source:MGI Symbol;Acc:MGI:6215244]	ENSMUSG00000113622	ENSMUST00000223212	NA	NA	NA	NA	lncRNA	0.151936	0.205758	0.152681	0.193643	9.14603	1	1	no
Gm22573	predicted gene, 22573 [Source:MGI Symbol;Acc:MGI:5452350]	ENSMUSG00000064916	ENSMUST00000082982	NA	NA	NA	NA	snRNA	3.75987	5.1394	2.66288	5.76435	3.76963	1	1	no
Gm44718	predicted gene 44718 [Source:MGI Symbol;Acc:MGI:5753294]	ENSMUSG00000108421	ENSMUST00000206886	NA	NA	NA	NA	lncRNA	0.339391	0.506174	0.853252	0.344235	0.806551	1	1	no
Gm17167	predicted gene 17167 [Source:MGI Symbol;Acc:MGI:4937994]	ENSMUSG00000091542	ENSMUST00000169242	NA	NA	NA	NA	lncRNA	0.069346	0.152221	0.071272	0.40134	0.043531	1	1	no
1700028D13Rik	RIKEN cDNA 1700028D13 gene [Source:MGI Symbol;Acc:MGI:1922819]	ENSMUSG00000101683	ENSMUST00000187272	NA	NA	NA	NA	lncRNA	0	0	0	0	0	1	1	no
Gm45070	predicted gene 45070 [Source:MGI Symbol;Acc:MGI:5753646]	ENSMUSG00000108895	ENSMUST00000208100	NA	NA	NA	NA	processed_pseudogene	0	0	0	0	0.03004	1	1	no
SNORD115	Small nucleolar RNA SNORD115 [Source:RFAM;Acc:RF00105]	ENSMUSG00000118878	ENSMUST00000239617	NA	NA	NA	NA	snoRNA	0	0.475698	0	0	0	1	1	no
Gm45452	predicted gene 45452 [Source:MGI Symbol;Acc:MGI:5791288]	ENSMUSG00000110193	ENSMUST00000210905	NA	NA	NA	NA	processed_pseudogene	0	0	0	0	0	1	1	no
Mcpt4	mast cell protease 4 [Source:MGI Symbol;Acc:MGI:96940]	ENSMUSG00000061068	ENSMUST00000043249	GO:0004252(serine-type endopeptidase activity);GO:0006508(proteolysis);GO:0008233(peptidase activity);GO:0008236(serine-type peptidase activity);GO:0016787(hydrolase activity)	04614(Renin-angiotensin system)	K01329	EC:3.4.21.39	protein_coding	0	0	0	0	0	1	1	no
Gm44609	predicted gene 44609 [Source:MGI Symbol;Acc:MGI:5753185]	ENSMUSG00000108873	ENSMUST00000207157	NA	NA	NA	NA	processed_pseudogene	0.224021	0	0	0.166379	0.327144	1	1	no
Gm12394	predicted gene 12394 [Source:MGI Symbol;Acc:MGI:3649790]	ENSMUSG00000078722	ENSMUST00000107981	GO:0003674(molecular_function);GO:0005575(cellular_component);GO:0008150(biological_process)	NA	NA	NA	protein_coding	0.094985	0.146445	0.100246	0.079683	0.118185	1	1	no
Gm48931	predicted gene, 48931 [Source:MGI Symbol;Acc:MGI:6118245]	ENSMUSG00000115458	ENSMUST00000228454	NA	NA	NA	NA	processed_pseudogene	0	0	0.337255	0	0.833167	1	1	no
Gm48204	predicted gene, 48204 [Source:MGI Symbol;Acc:MGI:6097593]	ENSMUSG00000112900	ENSMUST00000219546	NA	NA	NA	NA	TEC	0.016111	0.057016	0	0	0.032072	1	1	no
Gm10701	predicted gene 10701 [Source:MGI Symbol;Acc:MGI:3642532]	ENSMUSG00000074465	ENSMUST00000098926	NA	NA	NA	NA	lncRNA	0.062892	0	0	0	0	1	1	no
Stpg1	sperm tail PG rich repeat containing 1 [Source:MGI Symbol;Acc:MGI:1926056]	ENSMUSG00000028801	ENSMUST00000123221;ENSMUST00000063707;ENSMUST00000153891	GO:0003674(molecular_function);GO:0005634(nucleus);GO:0005737(cytoplasm);GO:0005739(mitochondrion);GO:0006915(apoptotic process);GO:0043065(positive regulation of apoptotic process);GO:1902110(positive regulation of mitochondrial membrane permeability involved in apoptotic process);GO:1902110(positive regulation of mitochondrial membrane permeability involved in apoptotic process)	NA	NA	NA	processed_transcript;protein_coding	0.16858	0.202103	0.119461	0.167408	0.268257	1	1	no
Lncbate6	brown adipose tissue enriched long noncoding RNA 6 [Source:MGI Symbol;Acc:MGI:5590077]	ENSMUSG00000114665	ENSMUST00000224218;ENSMUST00000225065;ENSMUST00000224508	NA	NA	NA	NA	lncRNA	0	0	0	0	0	1	1	no
Gm1968	predicted gene 1968 [Source:MGI Symbol;Acc:MGI:3584525]	ENSMUSG00000075286	ENSMUST00000231469	NA	NA	NA	NA	lncRNA	0	0	0	0	0	1	1	no
Gm19121	predicted gene, 19121 [Source:MGI Symbol;Acc:MGI:5011306]	ENSMUSG00000111241	ENSMUST00000215720	NA	NA	NA	NA	unprocessed_pseudogene	0	0.182227	0	0.062553	0.062229	1	1	no
Gm12722	predicted gene 12722 [Source:MGI Symbol;Acc:MGI:3652209]	ENSMUSG00000081819	ENSMUST00000118507	NA	NA	NA	NA	processed_pseudogene	0.174598	0.499097	0.115559	0.401346	0.354843	1	1	no
Gm43018	predicted gene 43018 [Source:MGI Symbol;Acc:MGI:5663155]	ENSMUSG00000106450	ENSMUST00000198075	NA	NA	NA	NA	TEC	0	0.081708	0.089366	0.05014	0.124703	1	1	no
9330198N18Rik	RIKEN cDNA 9330198N18 gene [Source:MGI Symbol;Acc:MGI:1924766]	ENSMUSG00000086405	ENSMUST00000146702	NA	NA	NA	NA	lncRNA	0.044524	0	0.088155	0.255969	0	1	1	no
Gm37833	predicted gene, 37833 [Source:MGI Symbol;Acc:MGI:5611061]	ENSMUSG00000103581	ENSMUST00000194342	NA	NA	NA	NA	TEC	0.367038	0.103657	0.008687	0.224772	0.093193	1	1	no
Aqp9	aquaporin 9 [Source:MGI Symbol;Acc:MGI:1891066]	ENSMUSG00000032204	ENSMUST00000144618;ENSMUST00000113570;ENSMUST00000139495	GO:0005345(purine nucleobase transmembrane transporter activity);GO:0005350(pyrimidine nucleobase transmembrane transporter activity);GO:0005886(plasma membrane);GO:0005887(integral component of plasma membrane);GO:0006833(water transport);GO:0006863(purine nucleobase transport);GO:0010033(response to organic substance);GO:0015204(urea transmembrane transporter activity);GO:0015250(water channel activity);GO:0015254(glycerol channel activity);GO:0015265(urea channel activity);GO:0015267(channel activity);GO:0015722(canalicular bile acid transport);GO:0015791(polyol transport);GO:0015793(glycerol transport);GO:0015837(amine transport);GO:0015855(pyrimidine nucleobase transport);GO:0016020(membrane);GO:0016021(integral component of membrane);GO:0016323(basolateral plasma membrane);GO:0043231(intracellular membrane-bounded organelle);GO:0046689(response to mercury ion);GO:0055085(transmembrane transport);GO:0071320(cellular response to cAMP);GO:0071918(urea transmembrane transport);GO:0072531(pyrimidine-containing compound transmembrane transport);GO:1904823(purine nucleobase transmembrane transport);GO:1904823(purine nucleobase transmembrane transport)	04976(Bile secretion);04976(Bile secretion)	NA	NA	nonsense_mediated_decay;protein_coding;processed_transcript	0.255511	0.0977688	0.19145	0.11524	0.122374	1	1	no
Tomm20l	translocase of outer mitochondrial membrane 20-like [Source:MGI Symbol;Acc:MGI:1922516]	ENSMUSG00000021078	ENSMUST00000221962	GO:0005739(mitochondrion);GO:0005741(mitochondrial outer membrane);GO:0005742(mitochondrial outer membrane translocase complex);GO:0006605(protein targeting);GO:0006886(intracellular protein transport);GO:0008320(protein transmembrane transporter activity);GO:0016020(membrane);GO:0016021(integral component of membrane);GO:0016031(tRNA import into mitochondrion);GO:0030150(protein import into mitochondrial matrix);GO:0030943(mitochondrion targeting sequence binding);GO:0031307(integral component of mitochondrial outer membrane)	NA	NA	NA	retained_intron	0	0	0	0	0.0363313	1	1	no
U6	U6 spliceosomal RNA [Source:RFAM;Acc:RF00026]	ENSMUSG00000119308	ENSMUST00000240311	NA	NA	NA	NA	snRNA	0	0	0	0	0.194638	1	1	no
Gm22589	predicted gene, 22589 [Source:MGI Symbol;Acc:MGI:5452366]	ENSMUSG00000075770	ENSMUST00000101824	NA	NA	NA	NA	snoRNA	0.098877	0.134884	0.096629	0.125706	0.129419	1	1	no
Gm8834	predicted gene 8834 [Source:MGI Symbol;Acc:MGI:3646859]	ENSMUSG00000110935	ENSMUST00000216459	NA	NA	NA	NA	processed_pseudogene	0.393388	0.236165	0.100833	0.056176	0.112564	1	1	no
Naip2	NLR family, apoptosis inhibitory protein 2 [Source:MGI Symbol;Acc:MGI:1298226]	ENSMUSG00000078945	ENSMUST00000117913	GO:0000166(nucleotide binding);GO:0002376(immune system process);GO:0005515(protein binding);GO:0005524(ATP binding);GO:0006915(apoptotic process);GO:0006954(inflammatory response);GO:0016045(detection of bacterium);GO:0042742(defense response to bacterium);GO:0043027(cysteine-type endopeptidase inhibitor activity involved in apoptotic process);GO:0043066(negative regulation of apoptotic process);GO:0043154(negative regulation of cysteine-type endopeptidase activity involved in apoptotic process);GO:0045087(innate immune response);GO:0046872(metal ion binding);GO:0070269(pyroptosis);GO:0071391(cellular response to estrogen stimulus);GO:0072557(IPAF inflammasome complex)	04621(NOD-like receptor signaling pathway);05132(Salmonella infection);05134(Legionellosis)	NA	NA	protein_coding	0.0235995	0.0535476	0.0223952	0.262085	0.104853	1	1	no
Gm7042	predicted gene 7042 [Source:MGI Symbol;Acc:MGI:3643634]	ENSMUSG00000113448	ENSMUST00000223027	NA	NA	NA	NA	processed_pseudogene	0.07051	0	0	0	0.082811	1	1	no
5430431A17Rik	RIKEN cDNA 5430431A17 gene [Source:MGI Symbol;Acc:MGI:1918618]	ENSMUSG00000108322	ENSMUST00000235440;ENSMUST00000206342	NA	NA	NA	NA	lncRNA	0.478968	0.226292	0.342065	0.247209	0.346201	1	1	no
Gm26673	predicted gene, 26673 [Source:MGI Symbol;Acc:MGI:5477167]	ENSMUSG00000097596	ENSMUST00000181126	NA	NA	NA	NA	lncRNA	0.017341	0.028061	0.034157	0.186604	0.131668	1	1	no
mmu-mir-3470b	mmu-mir-3470b [Source:miRBase;Acc:MI0014697]	ENSMUSG00000119636	ENSMUST00000240343	NA	NA	NA	NA	miRNA	0	0	0	0.443055	0	1	1	no
Casp16	caspase 16, apoptosis-related cysteine peptidase [Source:MGI Symbol;Acc:MGI:3646305]	ENSMUSG00000067882	ENSMUST00000088673;ENSMUST00000182769	GO:0004197(cysteine-type endopeptidase activity);GO:0005737(cytoplasm);GO:0006508(proteolysis);GO:0097194(execution phase of apoptosis);GO:0097200(cysteine-type endopeptidase activity involved in execution phase of apoptosis);GO:0097200(cysteine-type endopeptidase activity involved in execution phase of apoptosis)	NA	NA	NA	protein_coding;polymorphic_pseudogene	0.200024	0.139854	0.0325553	0	0.0791136	1	1	no
Gm48789	predicted gene, 48789 [Source:MGI Symbol;Acc:MGI:6098489]	ENSMUSG00000111228	ENSMUST00000215151	NA	NA	NA	NA	processed_pseudogene	0.238084	0	0.076197	0	0	1	1	no
Gm14093	predicted gene 14093 [Source:MGI Symbol;Acc:MGI:3651964]	ENSMUSG00000087158	ENSMUST00000145579	NA	NA	NA	NA	lncRNA	0.009437	0.062076	0.011573	0	0	1	1	no
Gm13715	predicted gene 13715 [Source:MGI Symbol;Acc:MGI:3650277]	ENSMUSG00000085025	ENSMUST00000136578	NA	NA	NA	NA	lncRNA	0	0	0	0	0	1	1	no
9330121J05Rik	RIKEN cDNA 9330121J05 gene [Source:MGI Symbol;Acc:MGI:3704218]	ENSMUSG00000103502	ENSMUST00000192267	NA	NA	NA	NA	lncRNA	0.160156	0.125348	0.179934	0.564333	0.14758	1	1	no
Igkv17-121	immunoglobulin kappa variable 17-121 [Source:MGI Symbol;Acc:MGI:3647671]	ENSMUSG00000076514	ENSMUST00000197515	GO:0005615(extracellular space);GO:0006955(immune response)	NA	NA	NA	IG_V_gene	0	0	0	0	0	1	1	no
2210409E12Rik	RIKEN cDNA 2210409E12 gene [Source:MGI Symbol;Acc:MGI:1919631]	ENSMUSG00000081766	ENSMUST00000122062	NA	NA	NA	NA	transcribed_processed_pseudogene	0	0	0	0	0	1	1	no
Gm24340	predicted gene, 24340 [Source:MGI Symbol;Acc:MGI:5454117]	ENSMUSG00000077396	ENSMUST00000104208	NA	NA	NA	NA	snRNA	0.070824	0	0	0	0	1	1	no
Gm13267	predicted gene 13267 [Source:MGI Symbol;Acc:MGI:3652179]	ENSMUSG00000085818	ENSMUST00000142787	NA	NA	NA	NA	lncRNA	0	0	0	0.142332	0	1	1	no
Gm50475	predicted gene, 50475 [Source:MGI Symbol;Acc:MGI:6324745]	ENSMUSG00000118394	ENSMUST00000238664	NA	NA	NA	NA	lncRNA	0.580391	0.724248	0.655191	1.4132	0.634106	1	1	no
Gm24379	predicted gene, 24379 [Source:MGI Symbol;Acc:MGI:5454156]	ENSMUSG00000084644	ENSMUST00000122695	NA	NA	NA	NA	misc_RNA	0.230253	0	0	0	0.143216	1	1	no
Gm38368	predicted gene, 38368 [Source:MGI Symbol;Acc:MGI:5611596]	ENSMUSG00000104427	ENSMUST00000193181	NA	NA	NA	NA	TEC	0	0.150727	0.040871	0	0.041768	1	1	no
Pabpc5	poly(A) binding protein, cytoplasmic 5 [Source:MGI Symbol;Acc:MGI:2136401]	ENSMUSG00000034732	ENSMUST00000040961	GO:0003676(nucleic acid binding);GO:0003723(RNA binding);GO:0003730(mRNA 3'-UTR binding);GO:0005634(nucleus);GO:0005829(cytosol);GO:0008143(poly(A) binding);GO:0008150(biological_process);GO:0008266(poly(U) RNA binding);GO:0010494(cytoplasmic stress granule);GO:1990904(ribonucleoprotein complex)	03013(RNA transport);03015(mRNA surveillance pathway);03018(RNA degradation)	NA	NA	protein_coding	0.139631	0	0.184447	0.089155	0	1	1	no
Kir3dl1	killer cell immunoglobulin-like receptor, three domains, long cytoplasmic tail, 1 [Source:MGI Symbol;Acc:MGI:2652397]	ENSMUSG00000031424	ENSMUST00000113104	GO:0016020(membrane);GO:0016021(integral component of membrane)	04612(Antigen processing and presentation);04650(Natural killer cell mediated cytotoxicity);05332(Graft-versus-host disease)	NA	NA	protein_coding	0	0	0	0	0	1	1	no
Gm43162	predicted gene 43162 [Source:MGI Symbol;Acc:MGI:5663299]	ENSMUSG00000104724	ENSMUST00000198292	NA	NA	NA	NA	TEC	0.410053	0.204523	0.128067	0.072236	0.084135	1	1	no
Gm11885	predicted gene 11885 [Source:MGI Symbol;Acc:MGI:3649645]	ENSMUSG00000080997	ENSMUST00000118473	NA	NA	NA	NA	processed_pseudogene	0.153808	0.094107	0.079791	0.055014	0	1	1	no
Nt5c1b	5'-nucleotidase, cytosolic IB [Source:MGI Symbol;Acc:MGI:1918131]	ENSMUSG00000020622	ENSMUST00000220257	GO:0000166(nucleotide binding);GO:0000287(magnesium ion binding);GO:0005737(cytoplasm);GO:0005829(cytosol);GO:0006196(AMP catabolic process);GO:0008253(5'-nucleotidase activity);GO:0009116(nucleoside metabolic process);GO:0009117(nucleotide metabolic process);GO:0016311(dephosphorylation);GO:0016787(hydrolase activity);GO:0046085(adenosine metabolic process)	00230(Purine metabolism);00240(Pyrimidine metabolism);00760(Nicotinate and nicotinamide metabolism);01100(Metabolic pathways)	K01081	EC:3.1.3.5	nonsense_mediated_decay	0	0	0	0	0	1	1	no
1700121C08Rik	RIKEN cDNA 1700121C08 gene [Source:MGI Symbol;Acc:MGI:1925891]	ENSMUSG00000086275	ENSMUST00000137546	NA	NA	NA	NA	lncRNA	0.037407	0	0	0	0	1	1	no
Mir322	microRNA 322 [Source:MGI Symbol;Acc:MGI:3619333]	ENSMUSG00000065418	ENSMUST00000083484	NA	NA	NA	NA	miRNA	0	0	0	0	0	1	1	no
Tal2	T cell acute lymphocytic leukemia 2 [Source:MGI Symbol;Acc:MGI:99540]	ENSMUSG00000028417	ENSMUST00000030124	GO:0000978(RNA polymerase II cis-regulatory region sequence-specific DNA binding);GO:0000981(DNA-binding transcription factor activity, RNA polymerase II-specific);GO:0003677(DNA binding);GO:0006357(regulation of transcription by RNA polymerase II);GO:0009791(post-embryonic development);GO:0021794(thalamus development);GO:0030901(midbrain development);GO:0035264(multicellular organism growth);GO:0046983(protein dimerization activity)	NA	NA	NA	protein_coding	0.115413	0.226881	0.229702	0.322233	0.232518	1	1	no
Gm25124	predicted gene, 25124 [Source:MGI Symbol;Acc:MGI:5454901]	ENSMUSG00000065279	ENSMUST00000083345	NA	NA	NA	NA	snRNA	0.052979	0	0	0	0	1	1	no
Gm28995	predicted gene 28995 [Source:MGI Symbol;Acc:MGI:5579701]	ENSMUSG00000101798	ENSMUST00000186625	NA	NA	NA	NA	unprocessed_pseudogene	0	0.586876	0	0	0.10296	1	1	no
Gm31718	predicted gene, 31718 [Source:MGI Symbol;Acc:MGI:5590877]	ENSMUSG00000110697	ENSMUST00000212406	NA	NA	NA	NA	lncRNA	0	0.0368472	0	0.0688734	0	1	1	no
ENSMUSG00002076924		ENSMUSG00002076924	ENSMUST00020182246	NA	NA	NA	NA	snoRNA	2.61364	0.474154	1.17495	2.08291	2.48077	1	1	no
ENSMUSG00002075009		ENSMUSG00002075009	ENSMUST00020183783	NA	NA	NA	NA	misc_RNA	0.25789	0	0	0	0	1	1	no
Gm37136	predicted gene, 37136 [Source:MGI Symbol;Acc:MGI:5610364]	ENSMUSG00000102876	ENSMUST00000194368	NA	NA	NA	NA	TEC	0	0	0	0	0	1	1	no
Tmem156	transmembrane protein 156 [Source:MGI Symbol;Acc:MGI:2685292]	ENSMUSG00000037913	ENSMUST00000212080;ENSMUST00000043352;ENSMUST00000203664	GO:0003674(molecular_function);GO:0005575(cellular_component);GO:0008150(biological_process);GO:0016020(membrane);GO:0016021(integral component of membrane);GO:0016021(integral component of membrane)	NA	NA	NA	protein_coding;processed_transcript	0	0.01947	0.0344338	0	0	1	1	no
AU022793	expressed sequence AU022793 [Source:MGI Symbol;Acc:MGI:2146144]	ENSMUSG00000115230	ENSMUST00000227886	NA	NA	NA	NA	lncRNA	0.03063	0.0852	0.206865	0.171972	0.183444	1	1	no
Gm8556	predicted gene 8556 [Source:MGI Symbol;Acc:MGI:3649082]	ENSMUSG00000109822	ENSMUST00000210437	NA	NA	NA	NA	processed_pseudogene	0	0	0	0	0	1	1	no
Wdr49	WD repeat domain 49 [Source:MGI Symbol;Acc:MGI:3645287]	ENSMUSG00000104301	ENSMUST00000203169;ENSMUST00000193989	GO:0003674(molecular_function);GO:0005509(calcium ion binding);GO:0005515(protein binding);GO:0005575(cellular_component);GO:0008150(biological_process);GO:0008150(biological_process)	NA	NA	NA	protein_coding	0	0	0	0	0	1	1	no
2610011E03Rik	RIKEN cDNA 2610011E03 gene [Source:MGI Symbol;Acc:MGI:1919710]	ENSMUSG00000104936	ENSMUST00000200128	NA	NA	NA	NA	TEC	0	0.075665	0.02549	0.028603	0	1	1	no
ENSMUSG00002075361		ENSMUSG00002075361	ENSMUST00020182047	NA	NA	NA	NA	miRNA	0.151798	0.31344	0.143349	0.198076	0.187203	1	1	no
Gm11365	predicted gene 11365 [Source:MGI Symbol;Acc:MGI:3652070]	ENSMUSG00000086893	ENSMUST00000144277	NA	NA	NA	NA	lncRNA	0	0.221094	0	0	0.159708	1	1	no
Igkv2-109	immunoglobulin kappa variable 2-109 [Source:MGI Symbol;Acc:MGI:3642626]	ENSMUSG00000105606	ENSMUST00000103322	GO:0005615(extracellular space);GO:0006955(immune response)	NA	NA	NA	IG_V_gene	0	0	0	0	0	1	1	no
1700013G24Rik	RIKEN cDNA 1700013G24 gene [Source:MGI Symbol;Acc:MGI:1916630]	ENSMUSG00000041399	ENSMUST00000048893	GO:0003674(molecular_function);GO:0005575(cellular_component);GO:0008150(biological_process)	NA	NA	NA	protein_coding	0	0	0	0	0	1	1	no
Mir7092	microRNA 7092 [Source:MGI Symbol;Acc:MGI:5562787]	ENSMUSG00000106409	ENSMUST00000199697	NA	NA	NA	NA	miRNA	0.025257	0.006996	0.022125	0.009931	0.046105	1	1	no
Gm47457	predicted gene, 47457 [Source:MGI Symbol;Acc:MGI:6096418]	ENSMUSG00000113161	ENSMUST00000220950	NA	NA	NA	NA	TEC	0.006412	0	0	0.008571	0.014212	1	1	no
Gm15373	predicted gene 15373 [Source:MGI Symbol;Acc:MGI:3707583]	ENSMUSG00000082837	ENSMUST00000121495	NA	NA	NA	NA	unprocessed_pseudogene	0	0	0	0	0	1	1	no
Fam83e	family with sequence similarity 83, member E [Source:MGI Symbol;Acc:MGI:1921063]	ENSMUSG00000054161	ENSMUST00000129507;ENSMUST00000210434	GO:0005575(cellular_component);GO:0007165(signal transduction);GO:0019901(protein kinase binding);GO:0019901(protein kinase binding)	NA	NA	NA	protein_coding;retained_intron	0	0.0703088	0.0424902	0.0165763	0.016549	1	1	no
Snord88c	small nucleolar RNA, C/D box 88C [Source:NCBI gene (formerly Entrezgene);Acc:100217434]	ENSMUSG00000118729	ENSMUST00000116723	NA	NA	NA	NA	snoRNA	0.592704	0.954038	1.90348	0.550246	1.14208	1	1	no
Gm28230	predicted gene 28230 [Source:MGI Symbol;Acc:MGI:5578936]	ENSMUSG00000100642	ENSMUST00000053932	GO:0000978(RNA polymerase II cis-regulatory region sequence-specific DNA binding);GO:0000981(DNA-binding transcription factor activity, RNA polymerase II-specific);GO:0003677(DNA binding);GO:0003700(DNA-binding transcription factor activity);GO:0005634(nucleus);GO:0006355(regulation of transcription, DNA-templated);GO:0006357(regulation of transcription by RNA polymerase II);GO:0007275(multicellular organism development);GO:0009952(anterior/posterior pattern specification);GO:0048704(embryonic skeletal system morphogenesis)	NA	NA	NA	nonsense_mediated_decay	0	0	0	0	0	1	1	no
Gm29291	predicted gene 29291 [Source:MGI Symbol;Acc:MGI:5579997]	ENSMUSG00000101903	ENSMUST00000186055;ENSMUST00000188927	NA	NA	NA	NA	lncRNA	0	0	0	0	0	1	1	no
Ascl4	achaete-scute family bHLH transcription factor 4 [Source:MGI Symbol;Acc:MGI:1914591]	ENSMUSG00000085111	ENSMUST00000170396;ENSMUST00000156605	GO:0000977(RNA polymerase II transcription regulatory region sequence-specific DNA binding);GO:0000981(DNA-binding transcription factor activity, RNA polymerase II-specific);GO:0003700(DNA-binding transcription factor activity);GO:0006357(regulation of transcription by RNA polymerase II);GO:0046983(protein dimerization activity);GO:0090575(RNA polymerase II transcription regulator complex);GO:0090575(RNA polymerase II transcription regulator complex)	NA	NA	NA	protein_coding;nonsense_mediated_decay	0.353883	0.165368	0.351276	0.141015	0.127679	1	1	no
Gm42515	predicted gene 42515 [Source:MGI Symbol;Acc:MGI:5662652]	ENSMUSG00000105378	ENSMUST00000199936	NA	NA	NA	NA	TEC	0	0.688322	0.08342	0.005403	0.106063	1	1	no
Gm26911	predicted gene, 26911 [Source:MGI Symbol;Acc:MGI:5477405]	ENSMUSG00000097834	ENSMUST00000181770	NA	NA	NA	NA	lncRNA	0	0.0842958	0	0	0	1	1	no
SNORD116	Small nucleolar RNA SNORD116 [Source:RFAM;Acc:RF00108]	ENSMUSG00000119922	ENSMUST00001239547	NA	NA	NA	NA	snoRNA	0.103179	0.876752	0	0	0.188989	1	1	no
Chia1	chitinase, acidic 1 [Source:MGI Symbol;Acc:MGI:1932052]	ENSMUSG00000062778	ENSMUST00000143128;ENSMUST00000079132	GO:0000272(polysaccharide catabolic process);GO:0001878(response to yeast);GO:0002376(immune system process);GO:0002532(production of molecular mediator involved in inflammatory response);GO:0004553(hydrolase activity, hydrolyzing O-glycosyl compounds);GO:0004568(chitinase activity);GO:0005576(extracellular region);GO:0005615(extracellular space);GO:0005737(cytoplasm);GO:0005975(carbohydrate metabolic process);GO:0006032(chitin catabolic process);GO:0006915(apoptotic process);GO:0006954(inflammatory response);GO:0006955(immune response);GO:0008061(chitin binding);GO:0008152(metabolic process);GO:0016787(hydrolase activity);GO:0016798(hydrolase activity, acting on glycosyl bonds);GO:0019900(kinase binding);GO:0032722(positive regulation of chemokine production);GO:0052356(catabolism by host of symbiont cell wall chitin);GO:0052356(catabolism by host of symbiont cell wall chitin)	00520(Amino sugar and nucleotide sugar metabolism);01100(Metabolic pathways);01100(Metabolic pathways)	K01183	EC:3.2.1.14	retained_intron;protein_coding	0.291429	0.204602	0.526012	0.209917	0.242328	1	1	no
Gm48543	predicted gene, 48543 [Source:MGI Symbol;Acc:MGI:6098090]	ENSMUSG00000112420	ENSMUST00000218639	NA	NA	NA	NA	TEC	0	0.020594	0.051118	0	0.01296	1	1	no
Sh3rf2	SH3 domain containing ring finger 2 [Source:MGI Symbol;Acc:MGI:2444628]	ENSMUSG00000057719	ENSMUST00000128066;ENSMUST00000074679;ENSMUST00000072008;ENSMUST00000236947	GO:0004864(protein phosphatase inhibitor activity);GO:0005515(protein binding);GO:0005634(nucleus);GO:0005654(nucleoplasm);GO:0008157(protein phosphatase 1 binding);GO:0010923(negative regulation of phosphatase activity);GO:0016567(protein ubiquitination);GO:0016740(transferase activity);GO:0019902(phosphatase binding);GO:0030335(positive regulation of cell migration);GO:0031397(negative regulation of protein ubiquitination);GO:0032436(positive regulation of proteasomal ubiquitin-dependent protein catabolic process);GO:0032515(negative regulation of phosphoprotein phosphatase activity);GO:0043066(negative regulation of apoptotic process);GO:0046328(regulation of JNK cascade);GO:0046329(negative regulation of JNK cascade);GO:0046330(positive regulation of JNK cascade);GO:0046872(metal ion binding);GO:0051865(protein autoubiquitination);GO:0061630(ubiquitin protein ligase activity);GO:0061630(ubiquitin protein ligase activity)	NA	K12171	EC:2.3.2.27	processed_transcript;protein_coding	0.0101858	0.023177	0.0403763	0.101922	0.0282211	1	1	no
Gm34684	predicted gene, 34684 [Source:MGI Symbol;Acc:MGI:5593843]	ENSMUSG00000117341	ENSMUST00000233459	NA	NA	NA	NA	lncRNA	0	0	0	0.0425248	0	1	1	no
Serpina3f	serine (or cysteine) peptidase inhibitor, clade A, member 3F [Source:MGI Symbol;Acc:MGI:2182838]	ENSMUSG00000066363	ENSMUST00000121337	GO:0004867(serine-type endopeptidase inhibitor activity);GO:0005615(extracellular space);GO:0009617(response to bacterium);GO:0010466(negative regulation of peptidase activity);GO:0010951(negative regulation of endopeptidase activity);GO:0030414(peptidase inhibitor activity);GO:0034097(response to cytokine);GO:0043434(response to peptide hormone)	NA	NA	NA	protein_coding	0.0720037	0	0	0	0	1	1	no
Cd300lb	CD300 molecule like family member B [Source:MGI Symbol;Acc:MGI:2685099]	ENSMUSG00000063193	ENSMUST00000126655;ENSMUST00000149663;ENSMUST00000239005	GO:0002376(immune system process);GO:0002446(neutrophil mediated immunity);GO:0004888(transmembrane signaling receptor activity);GO:0005515(protein binding);GO:0005886(plasma membrane);GO:0016020(membrane);GO:0016021(integral component of membrane);GO:0033005(positive regulation of mast cell activation);GO:0071222(cellular response to lipopolysaccharide);GO:0071222(cellular response to lipopolysaccharide)	NA	NA	NA	processed_transcript;protein_coding	0.0295089	0	0.0486885	0.0438319	0.0218029	1	1	no
Gm42822	predicted gene 42822 [Source:MGI Symbol;Acc:MGI:5662959]	ENSMUSG00000106596	ENSMUST00000200507	NA	NA	NA	NA	TEC	0.048896	0.386874	0.172301	0.121899	0.041595	1	1	no
Nutm1	NUT midline carcinoma, family member 1 [Source:MGI Symbol;Acc:MGI:2661384]	ENSMUSG00000041358	ENSMUST00000043970	GO:0003674(molecular_function);GO:0005575(cellular_component);GO:0005634(nucleus);GO:0005737(cytoplasm);GO:0008150(biological_process)	NA	NA	NA	protein_coding	0	0.00688	0	0.034148	0.076467	1	1	no
Gm40493	predicted gene, 40493 [Source:MGI Symbol;Acc:MGI:5623378]	ENSMUSG00000110236	ENSMUST00000210223	NA	NA	NA	NA	lncRNA	0	0	0	0	0.147265	1	1	no
Gm7118	predicted gene 7118 [Source:MGI Symbol;Acc:MGI:3648119]	ENSMUSG00000105554	ENSMUST00000200167	NA	NA	NA	NA	processed_pseudogene	0.057213	0	0	0	0	1	1	no
Noxred1	NADP+ dependent oxidoreductase domain containing 1 [Source:MGI Symbol;Acc:MGI:1918525]	ENSMUSG00000072919	ENSMUST00000222480	GO:0004735(pyrroline-5-carboxylate reductase activity);GO:0005575(cellular_component);GO:0016491(oxidoreductase activity);GO:0055129(L-proline biosynthetic process)	NA	NA	NA	protein_coding	0.58833	0.297964	0.399359	0.126813	0.138115	1	1	no
Gm49874	predicted gene, 49874 [Source:MGI Symbol;Acc:MGI:6270552]	ENSMUSG00000117028	ENSMUST00000232711	NA	NA	NA	NA	lncRNA	0.08014	0.063486	0.160254	0.322419	0.294655	1	1	no
Gm19439	predicted gene, 19439 [Source:MGI Symbol;Acc:MGI:5011624]	ENSMUSG00000105843	ENSMUST00000198195	NA	NA	NA	NA	TEC	0	0	0	0.055953	0.027783	1	1	no
Gm50443	predicted gene, 50443 [Source:MGI Symbol;Acc:MGI:6303379]	ENSMUSG00000117850	ENSMUST00000235152	NA	NA	NA	NA	processed_pseudogene	0	0	0	0	0.092042	1	1	no
Mir92b	microRNA 92b [Source:MGI Symbol;Acc:MGI:3718577]	ENSMUSG00000076255	ENSMUST00000102300	NA	NA	NA	NA	miRNA	0	0	0.178849	0	0	1	1	no
Gm36796	predicted gene, 36796 [Source:MGI Symbol;Acc:MGI:5595955]	ENSMUSG00000116761	ENSMUST00000232582	NA	NA	NA	NA	processed_pseudogene	0	0.027294	0.310438	0	0.353896	1	1	no
Gcgr	glucagon receptor [Source:MGI Symbol;Acc:MGI:99572]	ENSMUSG00000025127	ENSMUST00000026119;ENSMUST00000128827;ENSMUST00000147877	GO:0004888(transmembrane signaling receptor activity);GO:0004930(G protein-coupled receptor activity);GO:0004967(glucagon receptor activity);GO:0005768(endosome);GO:0005886(plasma membrane);GO:0005887(integral component of plasma membrane);GO:0006887(exocytosis);GO:0007165(signal transduction);GO:0007166(cell surface receptor signaling pathway);GO:0007186(G protein-coupled receptor signaling pathway);GO:0007188(adenylate cyclase-modulating G protein-coupled receptor signaling pathway);GO:0007189(adenylate cyclase-activating G protein-coupled receptor signaling pathway);GO:0008528(G protein-coupled peptide receptor activity);GO:0009267(cellular response to starvation);GO:0009755(hormone-mediated signaling pathway);GO:0010628(positive regulation of gene expression);GO:0016020(membrane);GO:0016021(integral component of membrane);GO:0017046(peptide hormone binding);GO:0042593(glucose homeostasis);GO:0042594(response to starvation);GO:0070873(regulation of glycogen metabolic process);GO:0071377(cellular response to glucagon stimulus);GO:0071377(cellular response to glucagon stimulus)	04080(Neuroactive ligand-receptor interaction);04922(Glucagon signaling pathway);04922(Glucagon signaling pathway)	NA	NA	protein_coding;processed_transcript	0	0.051091	0.0310127	0.0120238	0.0709094	1	1	no
Gm12862	predicted gene 12862 [Source:MGI Symbol;Acc:MGI:3651209]	ENSMUSG00000087464	ENSMUST00000150754	NA	NA	NA	NA	lncRNA	0.243155	0	0	0	0	1	1	no
U1	U1 spliceosomal RNA [Source:RFAM;Acc:RF00003]	ENSMUSG00002075772	ENSMUST00020182342	NA	NA	NA	NA	snRNA	0	0	0	0	0.313513	1	1	no
Gm8990	predicted gene 8990 [Source:MGI Symbol;Acc:MGI:3647409]	ENSMUSG00000114607	ENSMUST00000225465	NA	NA	NA	NA	processed_pseudogene	0.129009	0.063263	0.165246	0.240359	0.196036	1	1	no
F830212C03Rik	RIKEN cDNA F830212C03 gene [Source:MGI Symbol;Acc:MGI:3641876]	ENSMUSG00000103130	ENSMUST00000191701	NA	NA	NA	NA	TEC	0	0.029354	0	0	0	1	1	no
Rps15a-ps3	ribosomal protein S15A, pseudogene 3 [Source:MGI Symbol;Acc:MGI:3650886]	ENSMUSG00000084314	ENSMUST00000121072	NA	NA	NA	NA	processed_pseudogene	1.31824	1.5981	1.30873	1.06168	1.99957	1	1	no
Rps6-ps2	ribosomal protein S6, pseudogene 2 [Source:MGI Symbol;Acc:MGI:3646827]	ENSMUSG00000056772	ENSMUST00000079841	NA	NA	NA	NA	processed_pseudogene	0.075197	0	0	0	0	1	1	no
Gm43073	predicted gene 43073 [Source:MGI Symbol;Acc:MGI:5663210]	ENSMUSG00000104745	ENSMUST00000198200	NA	NA	NA	NA	TEC	0.192882	0.100821	0.189972	0.021393	0.053489	1	1	no
Wdr46-ps	Wdr46 retrotransposed pseudogene [Source:MGI Symbol;Acc:MGI:5010132]	ENSMUSG00000105893	ENSMUST00000200591	NA	NA	NA	NA	processed_pseudogene	0.054999	0.204783	0.09866	0	0	1	1	no
2010110E17Rik	RIKEN cDNA 2010110E17 gene [Source:MGI Symbol;Acc:MGI:1923941]	ENSMUSG00000098434	ENSMUST00000184161	NA	NA	NA	NA	lncRNA	0	0	0	0.005378	0	1	1	no
Gm5535	predicted gene 5535 [Source:MGI Symbol;Acc:MGI:3645019]	ENSMUSG00000074758	ENSMUST00000099292;ENSMUST00000210482;ENSMUST00000211025;ENSMUST00000210200;ENSMUST00000210067	NA	NA	NA	NA	lncRNA	0.0133485	0.0179474	0.0596971	0	0.0168384	1	1	no
Gm16863	predicted gene, 16863 [Source:MGI Symbol;Acc:MGI:4439787]	ENSMUSG00000096918	ENSMUST00000181476	NA	NA	NA	NA	lncRNA	0	0	0	0	0.025958	1	1	no
Gm16042	predicted gene 16042 [Source:MGI Symbol;Acc:MGI:3801935]	ENSMUSG00000107724	ENSMUST00000204813	NA	NA	NA	NA	processed_pseudogene	0	0	0	0.224445	0	1	1	no
9430007M09Rik	RIKEN cDNA 9430007M09 gene [Source:MGI Symbol;Acc:MGI:1924520]	ENSMUSG00000106913	ENSMUST00000201947	NA	NA	NA	NA	TEC	0	0	0	0	0	1	1	no
Gm18765	predicted gene, 18765 [Source:MGI Symbol;Acc:MGI:5010950]	ENSMUSG00000107740	ENSMUST00000203166	NA	NA	NA	NA	processed_pseudogene	0.095901	0	0	0.193723	0.108406	1	1	no
Gm11508	predicted gene 11508 [Source:MGI Symbol;Acc:MGI:3650928]	ENSMUSG00000086193	ENSMUST00000129337	NA	NA	NA	NA	lncRNA	0	0	0	0	0	1	1	no
Gm47197	predicted gene, 47197 [Source:MGI Symbol;Acc:MGI:6095992]	ENSMUSG00000111155	ENSMUST00000216522	NA	NA	NA	NA	TEC	0.272885	0.240512	0.11	0.085243	0.053876	1	1	no
Trbj1-2	T cell receptor beta joining 1-2 [Source:MGI Symbol;Acc:MGI:4439569]	ENSMUSG00000076484	ENSMUST00000103285	NA	NA	NA	NA	TR_J_gene	0	0	0	0	0	1	1	no
Gm49614	predicted gene, 49614 [Source:MGI Symbol;Acc:MGI:6215030]	ENSMUSG00000116882	ENSMUST00000231709	NA	NA	NA	NA	TEC	0	0	0	0	0	1	1	no
Gm19035	predicted gene, 19035 [Source:MGI Symbol;Acc:MGI:5011220]	ENSMUSG00000102232	ENSMUST00000194575;ENSMUST00000193299	NA	NA	NA	NA	transcribed_processed_pseudogene;processed_transcript	0.0232892	0.0267387	0.0461609	0.0259448	0	1	1	no
Gm16223	predicted gene 16223 [Source:MGI Symbol;Acc:MGI:3648966]	ENSMUSG00000067285	ENSMUST00000087332	GO:0003674(molecular_function);GO:0005575(cellular_component);GO:0008150(biological_process)	NA	NA	NA	protein_coding	0	0	0.022359	0.043063	0	1	1	no
Gm43443	predicted gene 43443 [Source:MGI Symbol;Acc:MGI:5663580]	ENSMUSG00000107089	ENSMUST00000202337	NA	NA	NA	NA	TEC	0.238535	0.095219	0.080475	0.146649	0	1	1	no
Gm38197	predicted gene, 38197 [Source:MGI Symbol;Acc:MGI:5611425]	ENSMUSG00000102460	ENSMUST00000192320	NA	NA	NA	NA	TEC	0	0	0.056059	0.030127	0	1	1	no
C2cd4d	C2 calcium-dependent domain containing 4D [Source:MGI Symbol;Acc:MGI:2685505]	ENSMUSG00000091648	ENSMUST00000197526;ENSMUST00000169433	GO:0008150(biological_process);GO:0008150(biological_process)	NA	NA	NA	retained_intron;protein_coding	0.443084	0.142992	0.19505	0.679811	0.262263	1	1	no
Gm12891	predicted gene 12891 [Source:MGI Symbol;Acc:MGI:3649646]	ENSMUSG00000080929	ENSMUST00000119358	NA	NA	NA	NA	processed_pseudogene	0	0	0	0	0	1	1	no
ENSMUSG00002076937		ENSMUSG00002076937	ENSMUST00020181915	NA	NA	NA	NA	scaRNA	0	0.544993	0.507338	1.27137	0.3481	1	1	no
Gm37959	predicted gene, 37959 [Source:MGI Symbol;Acc:MGI:5611187]	ENSMUSG00000104396	ENSMUST00000191700	NA	NA	NA	NA	TEC	0	0.093103	0	0.043979	0	1	1	no
Mir3091	microRNA 3091 [Source:MGI Symbol;Acc:MGI:4834305]	ENSMUSG00000092827	ENSMUST00000175086	NA	NA	NA	NA	miRNA	2.3476	5.24833	4.51616	1.28544	1.24639	1	1	no
4921523L03Rik	RIKEN cDNA 4921523L03 gene [Source:MGI Symbol;Acc:MGI:1918163]	ENSMUSG00000093749	ENSMUST00000175729	NA	NA	NA	NA	lncRNA	0	0.044707	0	0.161708	0	1	1	no
Gm4116	predicted gene 4116 [Source:MGI Symbol;Acc:MGI:3782292]	ENSMUSG00000116007	ENSMUST00000230933	NA	NA	NA	NA	processed_pseudogene	0	0.14435	0	0	0	1	1	no
Rapgef4os3	Rap guanine nucleotide exchange factor (GEF) 4, opposite strand 3 [Source:MGI Symbol;Acc:MGI:2442080]	ENSMUSG00000086231	ENSMUST00000132792	NA	NA	NA	NA	lncRNA	0.136821	0	0.048927	0.001771	0.054876	1	1	no
Avpr2	arginine vasopressin receptor 2 [Source:MGI Symbol;Acc:MGI:88123]	ENSMUSG00000031390	ENSMUST00000101470	GO:0001992(regulation of systemic arterial blood pressure by vasopressin);GO:0003084(positive regulation of systemic arterial blood pressure);GO:0004930(G protein-coupled receptor activity);GO:0005000(vasopressin receptor activity);GO:0005768(endosome);GO:0005886(plasma membrane);GO:0005887(integral component of plasma membrane);GO:0007165(signal transduction);GO:0007186(G protein-coupled receptor signaling pathway);GO:0007249(I-kappaB kinase/NF-kappaB signaling);GO:0008284(positive regulation of cell population proliferation);GO:0008285(negative regulation of cell population proliferation);GO:0010628(positive regulation of gene expression);GO:0016020(membrane);GO:0016021(integral component of membrane);GO:0021537(telencephalon development);GO:0030139(endocytic vesicle);GO:0034097(response to cytokine);GO:0035811(negative regulation of urine volume);GO:0035814(negative regulation of renal sodium excretion);GO:0042277(peptide binding);GO:0045777(positive regulation of blood pressure);GO:0045907(positive regulation of vasoconstriction);GO:0048471(perinuclear region of cytoplasm)	04072(Phospholipase D signaling pathway);04080(Neuroactive ligand-receptor interaction);04962(Vasopressin-regulated water reabsorption)	NA	NA	protein_coding	0.0362291	0.127689	0	0	0	1	1	no
Magel2	MAGE family member L2 [Source:MGI Symbol;Acc:MGI:1351648]	ENSMUSG00000056972	ENSMUST00000080403	GO:0004842(ubiquitin-protein transferase activity);GO:0005515(protein binding);GO:0005634(nucleus);GO:0005737(cytoplasm);GO:0005768(endosome);GO:0005769(early endosome);GO:0005829(cytosol);GO:0030904(retromer complex);GO:0034314(Arp2/3 complex-mediated actin nucleation);GO:0042147(retrograde transport, endosome to Golgi);GO:0042752(regulation of circadian rhythm);GO:0045892(negative regulation of transcription, DNA-templated);GO:0048511(rhythmic process);GO:0051127(positive regulation of actin nucleation);GO:0070534(protein K63-linked ubiquitination)	NA	NA	NA	protein_coding	0.178105	0.072726	0.122067	0.109658	0.192265	1	1	no
Tspan11	tetraspanin 11 [Source:MGI Symbol;Acc:MGI:1915748]	ENSMUSG00000030351	ENSMUST00000032501;ENSMUST00000149801	GO:0003674(molecular_function);GO:0005887(integral component of plasma membrane);GO:0016020(membrane);GO:0016021(integral component of membrane);GO:0016477(cell migration);GO:0016477(cell migration)	NA	NA	NA	protein_coding;retained_intron	0.108282	0.0522284	0.147048	0.0738829	0.26055	1	1	no
Gm31946	predicted gene, 31946 [Source:MGI Symbol;Acc:MGI:5591105]	ENSMUSG00000114639	ENSMUST00000225497	NA	NA	NA	NA	lncRNA	0	0.423176	0	0	0	1	1	no
Gm14441	predicted gene 14441 [Source:MGI Symbol;Acc:MGI:3652321]	ENSMUSG00000081861	ENSMUST00000121960	NA	NA	NA	NA	processed_pseudogene	0.012348	0	0	0.319726	0.026126	1	1	no
ENSMUSG00002076968		ENSMUSG00002076968	ENSMUST00020181732	NA	NA	NA	NA	miRNA	0.116402	0.278422	0.099775	0.437312	0.421056	1	1	no
Gm15694	predicted gene 15694 [Source:MGI Symbol;Acc:MGI:3783135]	ENSMUSG00000081404	ENSMUST00000121984	NA	NA	NA	NA	processed_pseudogene	0.815373	0.927023	0.635118	0.04852	0.112365	1	1	no
ENSMUSG00002075431		ENSMUSG00002075431	ENSMUST00020182204	NA	NA	NA	NA	misc_RNA	0	0.080676	0	0	0	1	1	no
ENSMUSG00002075860		ENSMUSG00002075860	ENSMUST00020183071	NA	NA	NA	NA	miRNA	0	0	0.066867	0.075034	0.043273	1	1	no
Slc22a27	solute carrier family 22, member 27 [Source:MGI Symbol;Acc:MGI:3042283]	ENSMUSG00000067656	ENSMUST00000075619	GO:0005886(plasma membrane);GO:0015711(organic anion transport);GO:0016020(membrane);GO:0016021(integral component of membrane);GO:0022857(transmembrane transporter activity);GO:0055085(transmembrane transport)	NA	NA	NA	protein_coding	0	0	0	0.029602	0	1	1	no
Cycs-ps2	cytochrome c, pseudogene 2 [Source:MGI Symbol;Acc:MGI:109499]	ENSMUSG00000105965	ENSMUST00000197114	NA	NA	NA	NA	processed_pseudogene	0	0	0	0	0	1	1	no
Fgl1	fibrinogen-like protein 1 [Source:MGI Symbol;Acc:MGI:102795]	ENSMUSG00000031594	ENSMUST00000134510;ENSMUST00000034003	GO:0005576(extracellular region);GO:0072574(hepatocyte proliferation);GO:0072574(hepatocyte proliferation)	NA	NA	NA	retained_intron;protein_coding	0	0.0352108	0.0512586	0.0284802	0.0141917	1	1	no
Gm9278	predicted gene 9278 [Source:MGI Symbol;Acc:MGI:3646238]	ENSMUSG00000108438	ENSMUST00000205508	NA	NA	NA	NA	processed_pseudogene	0	0.103225	0	0	0	1	1	no
Gm16170	predicted gene 16170 [Source:MGI Symbol;Acc:MGI:3805548]	ENSMUSG00000086245	ENSMUST00000156882	NA	NA	NA	NA	lncRNA	0.151841	0.070117	0.098367	0.148623	0.08429	1	1	no
Cxcl3	chemokine (C-X-C motif) ligand 3 [Source:MGI Symbol;Acc:MGI:3037818]	ENSMUSG00000029379	ENSMUST00000201840;ENSMUST00000031326	GO:0005125(cytokine activity);GO:0005515(protein binding);GO:0005576(extracellular region);GO:0005615(extracellular space);GO:0006935(chemotaxis);GO:0006952(defense response);GO:0006954(inflammatory response);GO:0006955(immune response);GO:0007204(positive regulation of cytosolic calcium ion concentration);GO:0008009(chemokine activity);GO:0030593(neutrophil chemotaxis);GO:0032496(response to lipopolysaccharide);GO:0045236(CXCR chemokine receptor binding);GO:0061844(antimicrobial humoral immune response mediated by antimicrobial peptide);GO:0070098(chemokine-mediated signaling pathway);GO:0071222(cellular response to lipopolysaccharide);GO:0071222(cellular response to lipopolysaccharide)	04060(Cytokine-cytokine receptor interaction);04061(Viral protein interaction with cytokine and cytokine receptor);04062(Chemokine signaling pathway);04064(NF-kappa B signaling pathway);04621(NOD-like receptor signaling pathway);04657(IL-17 signaling pathway);04668(TNF signaling pathway);05134(Legionellosis);05146(Amoebiasis);05167(Kaposi sarcoma-associated herpesvirus infection);05323(Rheumatoid arthritis);05323(Rheumatoid arthritis)	NA	NA	retained_intron;protein_coding	0	0	0	0	0.018181	1	1	no
Gm13776	predicted gene 13776 [Source:MGI Symbol;Acc:MGI:3650154]	ENSMUSG00000082457	ENSMUST00000122236	NA	NA	NA	NA	processed_pseudogene	0.045347	0	0.045179	0.050697	0	1	1	no
Hcar2	hydroxycarboxylic acid receptor 2 [Source:MGI Symbol;Acc:MGI:1933383]	ENSMUSG00000045502	ENSMUST00000057145	GO:0001614(purinergic nucleotide receptor activity);GO:0001781(neutrophil apoptotic process);GO:0004930(G protein-coupled receptor activity);GO:0005525(GTP binding);GO:0005886(plasma membrane);GO:0006915(apoptotic process);GO:0007165(signal transduction);GO:0007186(G protein-coupled receptor signaling pathway);GO:0016020(membrane);GO:0016021(integral component of membrane);GO:0030054(cell junction);GO:0033031(positive regulation of neutrophil apoptotic process);GO:0035590(purinergic nucleotide receptor signaling pathway);GO:0050995(negative regulation of lipid catabolic process);GO:0070165(positive regulation of adiponectin secretion);GO:0070553(nicotinic acid receptor activity)	04024(cAMP signaling pathway)	NA	NA	protein_coding	0.059466	0	0.059037	0.099371	0.065905	1	1	no
Gm30246	predicted gene, 30246 [Source:MGI Symbol;Acc:MGI:5589405]	ENSMUSG00000115817	ENSMUST00000226490	NA	NA	NA	NA	lncRNA	0	0	0	0	0	1	1	no
Gm38146	predicted gene, 38146 [Source:MGI Symbol;Acc:MGI:5611374]	ENSMUSG00000103163	ENSMUST00000194121	NA	NA	NA	NA	TEC	0	0.246862	0	0	0.239699	1	1	no
Car13	carbonic anhydrase 13 [Source:MGI Symbol;Acc:MGI:1931322]	ENSMUSG00000027555	ENSMUST00000029071	GO:0004089(carbonate dehydratase activity);GO:0005737(cytoplasm);GO:0005829(cytosol);GO:0006730(one-carbon metabolic process);GO:0008270(zinc ion binding);GO:0016829(lyase activity);GO:0016836(hydro-lyase activity);GO:0043209(myelin sheath);GO:0043231(intracellular membrane-bounded organelle);GO:0046872(metal ion binding)	00910(Nitrogen metabolism);01100(Metabolic pathways)	K01672	EC:4.2.1.1	protein_coding	0.074618	0.058557	0.111251	0.475855	0.32904	1	1	no
Gm17060	predicted gene 17060 [Source:MGI Symbol;Acc:MGI:4937887]	ENSMUSG00000090624	ENSMUST00000172394	NA	NA	NA	NA	processed_pseudogene	0	0	0	0	0	1	1	no
Gm14228	predicted gene 14228 [Source:MGI Symbol;Acc:MGI:3649960]	ENSMUSG00000087147	ENSMUST00000131908	NA	NA	NA	NA	lncRNA	0	0	0	0	0	1	1	no
Mir8102	microRNA 8102 [Source:MGI Symbol;Acc:MGI:5531177]	ENSMUSG00000098919	ENSMUST00000184148	NA	NA	NA	NA	miRNA	0.50878	0.301161	1.97282	0.574898	1.02464	1	1	no
Gm38574	predicted gene, 38574 [Source:MGI Symbol;Acc:MGI:5621459]	ENSMUSG00000110648	ENSMUST00000211855	NA	NA	NA	NA	processed_pseudogene	0	0.027501	0	0.049944	0	1	1	no
Lrr1	leucine rich repeat protein 1 [Source:MGI Symbol;Acc:MGI:1916956]	ENSMUSG00000034883	ENSMUST00000222382;ENSMUST00000110621;ENSMUST00000222520	GO:0003674(molecular_function);GO:0005515(protein binding);GO:0016853(isomerase activity);GO:0016853(isomerase activity)	NA	NA	NA	processed_transcript;protein_coding	0	0	0.03798	0	0	1	1	no
Cd209c	CD209c antigen [Source:MGI Symbol;Acc:MGI:2157945]	ENSMUSG00000040165	ENSMUST00000044060	GO:0005537(mannose binding);GO:0005575(cellular_component);GO:0008150(biological_process);GO:0030246(carbohydrate binding);GO:0046872(metal ion binding)	04145(Phagosome);04625(C-type lectin receptor signaling pathway);05152(Tuberculosis);05162(Measles)	NA	NA	protein_coding	0	0	0	0	0	1	1	no
Gm32916	predicted gene, 32916 [Source:MGI Symbol;Acc:MGI:5592075]	ENSMUSG00000109113	ENSMUST00000208033	NA	NA	NA	NA	lncRNA	0	0	0	0	0	1	1	no
Gm17873	predicted gene, 17873 [Source:MGI Symbol;Acc:MGI:5010058]	ENSMUSG00000115843	ENSMUST00000227989	NA	NA	NA	NA	processed_pseudogene	0	0.116447	0	0	0	1	1	no
Gm15508	predicted gene 15508 [Source:MGI Symbol;Acc:MGI:3782956]	ENSMUSG00000089831	ENSMUST00000160330	NA	NA	NA	NA	processed_pseudogene	0	0	0	0	0	1	1	no
Gm25965	predicted gene, 25965 [Source:MGI Symbol;Acc:MGI:5455742]	ENSMUSG00000087795	ENSMUST00000157170	NA	NA	NA	NA	snoRNA	0.202058	0.465468	0.30198	0.832631	1.0932	1	1	no
Gm7908	predicted gene 7908 [Source:MGI Symbol;Acc:MGI:3645647]	ENSMUSG00000115602	ENSMUST00000228413	NA	NA	NA	NA	processed_pseudogene	0.114347	0.147587	0.075593	0.042263	0.084685	1	1	no
BB123696	expressed sequence BB123696 [Source:MGI Symbol;Acc:MGI:2145475]	ENSMUSG00000113737	ENSMUST00000222580	NA	NA	NA	NA	lncRNA	0	0	0	0	0.0275795	1	1	no
Gm18089	predicted gene, 18089 [Source:MGI Symbol;Acc:MGI:5010274]	ENSMUSG00000117516	ENSMUST00000234907	NA	NA	NA	NA	processed_pseudogene	0	0	0	0	0	1	1	no
Mir5619	microRNA 5619 [Source:MGI Symbol;Acc:MGI:5453643]	ENSMUSG00000093690	ENSMUST00000176065	NA	NA	NA	NA	miRNA	0	0.354824	0	0	0.223938	1	1	no
Prlhr	prolactin releasing hormone receptor [Source:MGI Symbol;Acc:MGI:2135956]	ENSMUSG00000045052	ENSMUST00000051277	GO:0004930(G protein-coupled receptor activity);GO:0004983(neuropeptide Y receptor activity);GO:0005886(plasma membrane);GO:0005929(cilium);GO:0007165(signal transduction);GO:0007186(G protein-coupled receptor signaling pathway);GO:0007218(neuropeptide signaling pathway);GO:0007631(feeding behavior);GO:0016020(membrane);GO:0016021(integral component of membrane);GO:0017046(peptide hormone binding);GO:0042445(hormone metabolic process)	04080(Neuroactive ligand-receptor interaction)	NA	NA	protein_coding	0.268469	0	0.216797	0.23197	0.119016	1	1	no
Gm44198	predicted gene, 44198 [Source:MGI Symbol;Acc:MGI:5690590]	ENSMUSG00000108184	ENSMUST00000203063	NA	NA	NA	NA	TEC	0	0	0.043225	0	0	1	1	no
Snora7a	small nucleolar RNA, H/ACA box 7A [Source:MGI Symbol;Acc:MGI:3819512]	ENSMUSG00000064563	ENSMUST00000082629	NA	NA	NA	NA	snoRNA	0.1175	2.43308	1.61348	3.42003	1.21776	1	1	no
Gm12957	predicted gene 12957 [Source:MGI Symbol;Acc:MGI:3649304]	ENSMUSG00000084379	ENSMUST00000117835	NA	NA	NA	NA	processed_pseudogene	0	0.143845	0	0.964291	0.077814	1	1	no
Gm43727	predicted gene 43727 [Source:MGI Symbol;Acc:MGI:5663864]	ENSMUSG00000106202	ENSMUST00000198021	NA	NA	NA	NA	lncRNA	0	0	0	0	0	1	1	no
Gm30524	predicted gene, 30524 [Source:MGI Symbol;Acc:MGI:5589683]	ENSMUSG00000107638	ENSMUST00000204271	NA	NA	NA	NA	lncRNA	0.074674	0.144674	0	0.187421	0.218972	1	1	no
2210412B16Rik	RIKEN cDNA 2210412B16 gene [Source:MGI Symbol;Acc:MGI:1919625]	ENSMUSG00000107216	ENSMUST00000201281	NA	NA	NA	NA	TEC	1.16488	0.320953	0.841879	1.67515	0.521173	1	1	no
Mir7660	microRNA 7660 [Source:MGI Symbol;Acc:MGI:5531094]	ENSMUSG00000099163	ENSMUST00000183825	NA	NA	NA	NA	miRNA	0	0	0.019105	0	0	1	1	no
Gm20128	predicted gene, 20128 [Source:MGI Symbol;Acc:MGI:5012313]	ENSMUSG00000105154	ENSMUST00000196189	NA	NA	NA	NA	processed_pseudogene	0	0	0	0.100944	0	1	1	no
Gm37488	predicted gene, 37488 [Source:MGI Symbol;Acc:MGI:5610716]	ENSMUSG00000104125	ENSMUST00000195434	NA	NA	NA	NA	TEC	0.017008	0.528428	0.084307	0.094203	0.084425	1	1	no
Mx1	MX dynamin-like GTPase 1 [Source:MGI Symbol;Acc:MGI:97243]	ENSMUSG00000000386	ENSMUST00000155233;ENSMUST00000231995;ENSMUST00000023655;ENSMUST00000238205;ENSMUST00000135184;ENSMUST00000231455	GO:0000166(nucleotide binding);GO:0000266(mitochondrial fission);GO:0003374(dynamin family protein polymerization involved in mitochondrial fission);GO:0003924(GTPase activity);GO:0005525(GTP binding);GO:0005634(nucleus);GO:0005737(cytoplasm);GO:0005886(plasma membrane);GO:0008017(microtubule binding);GO:0014069(postsynaptic density);GO:0015630(microtubule cytoskeleton);GO:0016020(membrane);GO:0016185(synaptic vesicle budding from presynaptic endocytic zone membrane);GO:0030424(axon);GO:0031410(cytoplasmic vesicle);GO:0031623(receptor internalization);GO:0031966(mitochondrial membrane);GO:0044327(dendritic spine head);GO:0050803(regulation of synapse structure or activity);GO:0061025(membrane fusion);GO:0098793(presynapse);GO:0098844(postsynaptic endocytic zone membrane);GO:0098884(postsynaptic neurotransmitter receptor internalization);GO:0098884(postsynaptic neurotransmitter receptor internalization)	05160(Hepatitis C);05162(Measles);05164(Influenza A);05165(Human papillomavirus infection);05171(Coronavirus disease - COVID-19);05171(Coronavirus disease - COVID-19)	NA	NA	processed_transcript;retained_intron;protein_coding	0.0151614	0	0.0442545	0.0881444	0.109159	1	1	no
Gdf15	growth differentiation factor 15 [Source:MGI Symbol;Acc:MGI:1346047]	ENSMUSG00000038508	ENSMUST00000003808	GO:0000187(activation of MAPK activity);GO:0002023(reduction of food intake in response to dietary excess);GO:0005125(cytokine activity);GO:0005576(extracellular region);GO:0005615(extracellular space);GO:0005634(nucleus);GO:0005737(cytoplasm);GO:0005794(Golgi apparatus);GO:0008083(growth factor activity);GO:0010862(positive regulation of pathway-restricted SMAD protein phosphorylation);GO:0030509(BMP signaling pathway);GO:0035860(glial cell-derived neurotrophic factor receptor signaling pathway);GO:0040015(negative regulation of multicellular organism growth);GO:0042803(protein homodimerization activity);GO:0043410(positive regulation of MAPK cascade);GO:0051897(positive regulation of protein kinase B signaling);GO:0060395(SMAD protein signal transduction);GO:0060400(negative regulation of growth hormone receptor signaling pathway);GO:0070700(BMP receptor binding);GO:1901741(positive regulation of myoblast fusion)	04060(Cytokine-cytokine receptor interaction)	NA	NA	protein_coding	0.154708	0.451938	0.366882	0.402678	0.360332	1	1	no
Olfr1349	olfactory receptor 1349 [Source:MGI Symbol;Acc:MGI:3031183]	ENSMUSG00000048067	ENSMUST00000213504;ENSMUST00000051982	GO:0004930(G protein-coupled receptor activity);GO:0004984(olfactory receptor activity);GO:0005886(plasma membrane);GO:0007165(signal transduction);GO:0007186(G protein-coupled receptor signaling pathway);GO:0007608(sensory perception of smell);GO:0016020(membrane);GO:0016021(integral component of membrane);GO:0050896(response to stimulus);GO:0050911(detection of chemical stimulus involved in sensory perception of smell);GO:0050911(detection of chemical stimulus involved in sensory perception of smell)	04740(Olfactory transduction);04740(Olfactory transduction)	NA	NA	protein_coding	0.0110739	0.0259787	0.0332454	0.0123365	0	1	1	no
Gm15356	predicted gene 15356 [Source:MGI Symbol;Acc:MGI:3705102]	ENSMUSG00000085109	ENSMUST00000140669	NA	NA	NA	NA	lncRNA	0.083079	0.220054	0.072673	0.034985	0.046405	1	1	no
Gm13268	predicted gene 13268 [Source:MGI Symbol;Acc:MGI:3651947]	ENSMUSG00000070271	ENSMUST00000117485	NA	NA	NA	NA	processed_pseudogene	0.351852	0.314752	0.522118	0.535979	0.112745	1	1	no
Gm20274	predicted gene, 20274 [Source:MGI Symbol;Acc:MGI:5012459]	ENSMUSG00000108551	ENSMUST00000206967	NA	NA	NA	NA	lncRNA	1.00718	0.538418	0.085187	0.383134	1.13925	1	1	no
1700013F07Rik	RIKEN cDNA 1700013F07 gene [Source:MGI Symbol;Acc:MGI:1922754]	ENSMUSG00000027886	ENSMUST00000138375;ENSMUST00000029485;ENSMUST00000138210	GO:0005737(cytoplasm);GO:0005856(cytoskeleton);GO:0015232(heme transmembrane transporter activity);GO:0020037(heme binding);GO:0097037(heme export);GO:0097037(heme export)	NA	NA	NA	processed_transcript;protein_coding	0.136282	0.104747	0.0919977	0.271636	0.0515357	1	1	no
Serpinb10	serine (or cysteine) peptidase inhibitor, clade B (ovalbumin), member 10 [Source:MGI Symbol;Acc:MGI:2138648]	ENSMUSG00000092572	ENSMUST00000172762;ENSMUST00000182198;ENSMUST00000194951	GO:0005615(extracellular space);GO:0005654(nucleoplasm);GO:0005829(cytosol);GO:0005829(cytosol)	05146(Amoebiasis);05146(Amoebiasis)	NA	NA	processed_transcript;protein_coding;polymorphic_pseudogene	0	0	0	0	0	1	1	no
Trbv16	T cell receptor beta, variable 16 [Source:MGI Symbol;Acc:MGI:98585]	ENSMUSG00000076473	ENSMUST00000103274	GO:0005886(plasma membrane);GO:0007166(cell surface receptor signaling pathway)	NA	NA	NA	TR_V_gene	0	0	0	0	0	1	1	no
Spink4	serine peptidase inhibitor, Kazal type 4 [Source:MGI Symbol;Acc:MGI:1341848]	ENSMUSG00000028415	ENSMUST00000030122;ENSMUST00000132943	GO:0004867(serine-type endopeptidase inhibitor activity);GO:0005515(protein binding);GO:0005576(extracellular region);GO:0010466(negative regulation of peptidase activity);GO:0010951(negative regulation of endopeptidase activity);GO:0030414(peptidase inhibitor activity);GO:0030414(peptidase inhibitor activity)	NA	NA	NA	protein_coding;processed_transcript	0.141483	0.0481993	0.238871	0.653594	0.236614	1	1	no
ENSMUSG00002075026		ENSMUSG00002075026	ENSMUST00020183185	NA	NA	NA	NA	miRNA	0	0	0	0.450202	0	1	1	no
Gm15558	predicted gene 15558 [Source:MGI Symbol;Acc:MGI:3783007]	ENSMUSG00000087384	ENSMUST00000126849	NA	NA	NA	NA	lncRNA	0.052777	0.045181	0.16347	0	0	1	1	no
Gm9104	predicted gene 9104 [Source:MGI Symbol;Acc:MGI:3645365]	ENSMUSG00000061242	ENSMUST00000095268	NA	NA	NA	NA	processed_pseudogene	0	0.506229	0.582282	0.443211	0.704037	1	1	no
Eif1-ps1	eukaryotic translation initiation factor 1, pseudogene 1 [Source:MGI Symbol;Acc:MGI:3642383]	ENSMUSG00000074553	ENSMUST00000086606	NA	NA	NA	NA	processed_pseudogene	1.07397	2.2192	0.823983	1.49112	2.46377	1	1	no
Wdr88	WD repeat domain 88 [Source:MGI Symbol;Acc:MGI:2686275]	ENSMUSG00000118454	ENSMUST00000238407	GO:0003674(molecular_function);GO:0005515(protein binding);GO:0005575(cellular_component);GO:0008150(biological_process)	NA	NA	NA	protein_coding	0	0	0	0.026749	0	1	1	no
4933413C19Rik	RIKEN cDNA 4933413C19 gene [Source:MGI Symbol;Acc:MGI:1921702]	ENSMUSG00000089952	ENSMUST00000162380	NA	NA	NA	NA	lncRNA	0	0	0	0	0	1	1	no
Sec14l4	SEC14-like lipid binding 4 [Source:MGI Symbol;Acc:MGI:2144095]	ENSMUSG00000019368	ENSMUST00000136222;ENSMUST00000131171;ENSMUST00000019512	GO:0003674(molecular_function);GO:0005575(cellular_component);GO:0008289(lipid binding);GO:0008289(lipid binding)	NA	NA	NA	processed_transcript;protein_coding	0.0164565	0	0	0	0	1	1	no
Gm5724	predicted gene 5724 [Source:MGI Symbol;Acc:MGI:3643685]	ENSMUSG00000084927	ENSMUST00000148411	GO:0005515(protein binding);GO:0005886(plasma membrane);GO:0005887(integral component of plasma membrane);GO:0006811(ion transport);GO:0015125(bile acid transmembrane transporter activity);GO:0015347(sodium-independent organic anion transmembrane transporter activity);GO:0015721(bile acid and bile salt transport);GO:0016020(membrane);GO:0016021(integral component of membrane);GO:0022857(transmembrane transporter activity);GO:0043252(sodium-independent organic anion transport);GO:0055085(transmembrane transport)	04976(Bile secretion)	NA	NA	protein_coding	0	0	0.023099	0	0	1	1	no
1700049L16Rik	RIKEN cDNA 1700049L16 gene [Source:MGI Symbol;Acc:MGI:1920633]	ENSMUSG00000043859	ENSMUST00000049520	NA	NA	NA	NA	processed_pseudogene	0	0	0	0	0	1	1	no
Gm14000	predicted gene 14000 [Source:MGI Symbol;Acc:MGI:3650179]	ENSMUSG00000084140	ENSMUST00000118670	NA	NA	NA	NA	processed_pseudogene	0.019946	0	0	0.236694	0.038444	1	1	no
Gm4356	predicted gene 4356 [Source:MGI Symbol;Acc:MGI:3782541]	ENSMUSG00000117145	ENSMUST00000233003	GO:0005834(heterotrimeric G-protein complex);GO:0005886(plasma membrane);GO:0007165(signal transduction);GO:0007186(G protein-coupled receptor signaling pathway);GO:0016020(membrane);GO:0031680(G-protein beta/gamma-subunit complex);GO:0031681(G-protein beta-subunit binding)	NA	NA	NA	protein_coding	0.126532	0.479931	0	0.310333	0.253289	1	1	no
Gm13899	predicted gene 13899 [Source:MGI Symbol;Acc:MGI:3652262]	ENSMUSG00000081077	ENSMUST00000121519	NA	NA	NA	NA	processed_pseudogene	0	0	0.045395	0	0	1	1	no
A530032D15Rik	RIKEN cDNA A530032D15Rik gene [Source:MGI Symbol;Acc:MGI:3037746]	ENSMUSG00000089844	ENSMUST00000161724;ENSMUST00000160792	GO:0000981(DNA-binding transcription factor activity, RNA polymerase II-specific);GO:0005634(nucleus);GO:0006357(regulation of transcription by RNA polymerase II);GO:0006357(regulation of transcription by RNA polymerase II)	NA	NA	NA	protein_coding	0.0357984	0	0	0.0262098	0.0935893	1	1	no
Gm42527	predicted gene 42527 [Source:MGI Symbol;Acc:MGI:5662664]	ENSMUSG00000105592	ENSMUST00000198173	NA	NA	NA	NA	TEC	0	0.045641	0	0.043195	0.029354	1	1	no
Mir5101	microRNA 5101 [Source:MGI Symbol;Acc:MGI:4950421]	ENSMUSG00000092922	ENSMUST00000175181	NA	NA	NA	NA	miRNA	0.023863	0.020418	0.02231	0.016272	0.005396	1	1	no
Gm47589	predicted gene, 47589 [Source:MGI Symbol;Acc:MGI:6096633]	ENSMUSG00000112507	ENSMUST00000219326	NA	NA	NA	NA	processed_pseudogene	0	0	0	0	0	1	1	no
1700015G11Rik	RIKEN cDNA 1700015G11 gene [Source:MGI Symbol;Acc:MGI:1922779]	ENSMUSG00000094445	ENSMUST00000180038	GO:0003674(molecular_function);GO:0005575(cellular_component);GO:0008150(biological_process)	NA	NA	NA	protein_coding	0	0	0.430509	0	0	1	1	no
Gm15178	predicted gene 15178 [Source:MGI Symbol;Acc:MGI:3705132]	ENSMUSG00000086053	ENSMUST00000132100	NA	NA	NA	NA	lncRNA	0	0.083195	0	0.190745	0	1	1	no
Gm35551	predicted gene, 35551 [Source:MGI Symbol;Acc:MGI:5594710]	ENSMUSG00000117446	ENSMUST00000234353	NA	NA	NA	NA	lncRNA	0.134453	0	0.044067	0.119407	0.058714	1	1	no
Trim14	tripartite motif-containing 14 [Source:MGI Symbol;Acc:MGI:1921985]	ENSMUSG00000039853	ENSMUST00000184112;ENSMUST00000102924;ENSMUST00000136978;ENSMUST00000142606;ENSMUST00000046897	GO:0000209(protein polyubiquitination);GO:0002376(immune system process);GO:0003713(transcription coactivator activity);GO:0005515(protein binding);GO:0005654(nucleoplasm);GO:0005737(cytoplasm);GO:0005739(mitochondrion);GO:0005741(mitochondrial outer membrane);GO:0005829(cytosol);GO:0008270(zinc ion binding);GO:0010468(regulation of gene expression);GO:0010508(positive regulation of autophagy);GO:0016020(membrane);GO:0016567(protein ubiquitination);GO:0019901(protein kinase binding);GO:0031410(cytoplasmic vesicle);GO:0032880(regulation of protein localization);GO:0032897(negative regulation of viral transcription);GO:0042803(protein homodimerization activity);GO:0043123(positive regulation of I-kappaB kinase/NF-kappaB signaling);GO:0045087(innate immune response);GO:0045335(phagocytic vesicle);GO:0045893(positive regulation of transcription, DNA-templated);GO:0046596(regulation of viral entry into host cell);GO:0046872(metal ion binding);GO:0051091(positive regulation of DNA-binding transcription factor activity);GO:0051092(positive regulation of NF-kappaB transcription factor activity);GO:0061630(ubiquitin protein ligase activity);GO:0061630(ubiquitin protein ligase activity)	NA	NA	NA	nonsense_mediated_decay;protein_coding;processed_transcript	0.0527271	0.0311431	0.0452121	0.0963844	0.059959	1	1	no
Gm6081	predicted gene 6081 [Source:MGI Symbol;Acc:MGI:3645683]	ENSMUSG00000086785	ENSMUST00000134472	NA	NA	NA	NA	processed_pseudogene	0	0	0	0	0	1	1	no
Gm10385	predicted gene 10385 [Source:MGI Symbol;Acc:MGI:3642705]	ENSMUSG00000115834	ENSMUST00000226323	NA	NA	NA	NA	lncRNA	0.10603	0.326652	0.061125	0.085967	0.039435	1	1	no
Gm17954	predicted gene, 17954 [Source:MGI Symbol;Acc:MGI:5010139]	ENSMUSG00000105836	ENSMUST00000195893	NA	NA	NA	NA	processed_pseudogene	0.177425	0.396154	0.183746	0.495444	0	1	1	no
Gm43138	predicted gene 43138 [Source:MGI Symbol;Acc:MGI:5663275]	ENSMUSG00000104720	ENSMUST00000199123	NA	NA	NA	NA	lncRNA	1.2212	0.993725	0.360401	0.710276	0.685415	1	1	no
Gm42766	predicted gene 42766 [Source:MGI Symbol;Acc:MGI:5662903]	ENSMUSG00000104929	ENSMUST00000200233	NA	NA	NA	NA	TEC	0	0.311418	0	0	0.14324	1	1	no
Gm6065	predicted gene 6065 [Source:MGI Symbol;Acc:MGI:3645391]	ENSMUSG00000063830	ENSMUST00000081336	NA	NA	NA	NA	processed_pseudogene	0	0	0	0	0	1	1	no
Gm27227	predicted gene 27227 [Source:MGI Symbol;Acc:MGI:5521070]	ENSMUSG00000099016	ENSMUST00000183413	NA	NA	NA	NA	lncRNA	0	0.067423	0.090001	0	0	1	1	no
Gm47960	predicted gene, 47960 [Source:MGI Symbol;Acc:MGI:6097236]	ENSMUSG00000111780	ENSMUST00000216696	NA	NA	NA	NA	lncRNA	0.180981	0	0	0.051803	0	1	1	no
1700017J07Rik	RIKEN cDNA 1700017J07 gene [Source:MGI Symbol;Acc:MGI:1922758]	ENSMUSG00000086348	ENSMUST00000140241	NA	NA	NA	NA	lncRNA	0	0	0	0	0	1	1	no
Gm47445	predicted gene, 47445 [Source:MGI Symbol;Acc:MGI:6096399]	ENSMUSG00000111361	ENSMUST00000213617	NA	NA	NA	NA	TEC	0.029581	0.039595	0	0	0.037147	1	1	no
Foxa3	forkhead box A3 [Source:MGI Symbol;Acc:MGI:1347477]	ENSMUSG00000040891	ENSMUST00000036018	GO:0000976(transcription regulatory region sequence-specific DNA binding);GO:0000978(RNA polymerase II cis-regulatory region sequence-specific DNA binding);GO:0000981(DNA-binding transcription factor activity, RNA polymerase II-specific);GO:0001678(cellular glucose homeostasis);GO:0003677(DNA binding);GO:0003700(DNA-binding transcription factor activity);GO:0005634(nucleus);GO:0005654(nucleoplasm);GO:0005829(cytosol);GO:0006325(chromatin organization);GO:0006355(regulation of transcription, DNA-templated);GO:0006357(regulation of transcription by RNA polymerase II);GO:0007275(multicellular organism development);GO:0007283(spermatogenesis);GO:0008134(transcription factor binding);GO:0008285(negative regulation of cell population proliferation);GO:0009267(cellular response to starvation);GO:0009653(anatomical structure morphogenesis);GO:0015629(actin cytoskeleton);GO:0019904(protein domain specific binding);GO:0030154(cell differentiation);GO:0043565(sequence-specific DNA binding);GO:0045944(positive regulation of transcription by RNA polymerase II);GO:0061484(hematopoietic stem cell homeostasis);GO:0070368(positive regulation of hepatocyte differentiation);GO:1990837(sequence-specific double-stranded DNA binding)	04950(Maturity onset diabetes of the young)	NA	NA	protein_coding	0	0.033044	0.025703	0	0	1	1	no
Zfp980	zinc finger protein 980 [Source:MGI Symbol;Acc:MGI:3712454]	ENSMUSG00000058186	ENSMUST00000180014;ENSMUST00000105738	GO:0000978(RNA polymerase II cis-regulatory region sequence-specific DNA binding);GO:0000981(DNA-binding transcription factor activity, RNA polymerase II-specific);GO:0002244(hematopoietic progenitor cell differentiation);GO:0005634(nucleus);GO:0006355(regulation of transcription, DNA-templated);GO:0006357(regulation of transcription by RNA polymerase II);GO:0046872(metal ion binding);GO:0046872(metal ion binding)	NA	NA	NA	protein_coding	0	0.002108	0.003555	0	0.015876	1	1	no
Gm49942	predicted gene, 49942 [Source:MGI Symbol;Acc:MGI:6270656]	ENSMUSG00000117332	ENSMUST00000233228	NA	NA	NA	NA	TEC	0	0	0.033523	0	0	1	1	no
Gm26497	predicted gene, 26497 [Source:MGI Symbol;Acc:MGI:5456274]	ENSMUSG00000065080	ENSMUST00000083146	NA	NA	NA	NA	snRNA	0	0	0	0	0	1	1	no
Gm21960	predicted gene, 21960 [Source:MGI Symbol;Acc:MGI:5439429]	ENSMUSG00000095836	ENSMUST00000181924	NA	NA	NA	NA	processed_pseudogene	0.066608	0.532529	0.126041	0.174304	0.212048	1	1	no
Gm8213	predicted pseudogene 8213 [Source:MGI Symbol;Acc:MGI:3643597]	ENSMUSG00000082474	ENSMUST00000118191	NA	NA	NA	NA	processed_pseudogene	0.060022	0.624556	0.192868	0.371595	0.118824	1	1	no
Gm13611	predicted gene 13611 [Source:MGI Symbol;Acc:MGI:3651300]	ENSMUSG00000066068	ENSMUST00000118269	NA	NA	NA	NA	processed_pseudogene	0.470199	2.59427	2.34917	0.703263	1.94854	1	1	no
Gm46124	predicted gene, 46124 [Source:MGI Symbol;Acc:MGI:5825761]	ENSMUSG00000111757	ENSMUST00000215223;ENSMUST00000217260	NA	NA	NA	NA	lncRNA	0.019471	0.14101	0.0286839	0.0201699	0.012442	1	1	no
Gm33050	predicted gene, 33050 [Source:MGI Symbol;Acc:MGI:5592209]	ENSMUSG00000106263	ENSMUST00000198132	NA	NA	NA	NA	lncRNA	0	0.060428	0	0	0	1	1	no
Mir7024	microRNA 7024 [Source:MGI Symbol;Acc:MGI:5530941]	ENSMUSG00000098830	ENSMUST00000183676	NA	NA	NA	NA	miRNA	2.806	1.56904	2.67899	0.798745	0.982438	1	1	no
Gm48872	predicted gene, 48872 [Source:MGI Symbol;Acc:MGI:6098620]	ENSMUSG00000113905	ENSMUST00000221729	NA	NA	NA	NA	TEC	0.003381	0.068796	0.017895	0.003008	0.003064	1	1	no
Gm16090	predicted gene 16090 [Source:MGI Symbol;Acc:MGI:3801885]	ENSMUSG00000085595	ENSMUST00000130296	NA	NA	NA	NA	lncRNA	0	0	0	0	0.073595	1	1	no
Gm24885	predicted gene, 24885 [Source:MGI Symbol;Acc:MGI:5454662]	ENSMUSG00000089408	ENSMUST00000158783	NA	NA	NA	NA	ribozyme	0	0	0.084698	0	0	1	1	no
Gm11977	predicted gene 11977 [Source:MGI Symbol;Acc:MGI:3650690]	ENSMUSG00000083819	ENSMUST00000118511	NA	NA	NA	NA	processed_pseudogene	0	0	0	0	0	1	1	no
Gm14239	predicted gene 14239 [Source:MGI Symbol;Acc:MGI:3651698]	ENSMUSG00000080237	ENSMUST00000116491	NA	NA	NA	NA	processed_pseudogene	0.083773	0.280553	0.128853	0.007558	0.145004	1	1	no
Gm43154	predicted gene 43154 [Source:MGI Symbol;Acc:MGI:5663291]	ENSMUSG00000086804	ENSMUST00000209658;ENSMUST00000210190	NA	NA	NA	NA	lncRNA	0.021698	0	0	0	0	1	1	no
Gm7591	predicted gene 7591 [Source:MGI Symbol;Acc:MGI:3644074]	ENSMUSG00000114349	ENSMUST00000225776	NA	NA	NA	NA	processed_pseudogene	0.642181	0.236176	0.468225	0.451125	0.452339	1	1	no
Gm42551	predicted gene 42551 [Source:MGI Symbol;Acc:MGI:5662688]	ENSMUSG00000105374	ENSMUST00000197701	NA	NA	NA	NA	TEC	0	0.124595	0	0	0.080578	1	1	no
Gm47577	predicted gene, 47577 [Source:MGI Symbol;Acc:MGI:6096611]	ENSMUSG00000114294	ENSMUST00000225757	NA	NA	NA	NA	TEC	0.042436	0.025065	0	0	0	1	1	no
Gm29157	predicted gene 29157 [Source:MGI Symbol;Acc:MGI:5579863]	ENSMUSG00000100635	ENSMUST00000188753	NA	NA	NA	NA	lncRNA	0.12381	0.134859	0.093089	0.313376	0.110505	1	1	no
Gm5512	predicted gene 5512 [Source:MGI Symbol;Acc:MGI:3645436]	ENSMUSG00000112693	ENSMUST00000220222;ENSMUST00000218013	NA	NA	NA	NA	processed_transcript;transcribed_unprocessed_pseudogene	0.316496	0.174089	0.130614	0.315318	0.306922	1	1	no
Gpr18	G protein-coupled receptor 18 [Source:MGI Symbol;Acc:MGI:107859]	ENSMUSG00000050350	ENSMUST00000055475	GO:0002300(CD8-positive, alpha-beta intraepithelial T cell differentiation);GO:0002305(CD8-positive, gamma-delta intraepithelial T cell differentiation);GO:0002689(negative regulation of leukocyte chemotaxis);GO:0004930(G protein-coupled receptor activity);GO:0005886(plasma membrane);GO:0005887(integral component of plasma membrane);GO:0007165(signal transduction);GO:0007186(G protein-coupled receptor signaling pathway);GO:0016020(membrane);GO:0016021(integral component of membrane);GO:0030659(cytoplasmic vesicle membrane);GO:0031410(cytoplasmic vesicle);GO:0032720(negative regulation of tumor necrosis factor production);GO:0035025(positive regulation of Rho protein signal transduction);GO:0051482(positive regulation of cytosolic calcium ion concentration involved in phospholipase C-activating G protein-coupled signaling pathway)	NA	NA	NA	protein_coding	0	0.199321	0.043133	0.256056	0	1	1	no
A630001G21Rik	RIKEN cDNA A630001G21 gene [Source:MGI Symbol;Acc:MGI:2443131]	ENSMUSG00000052760	ENSMUST00000159320;ENSMUST00000064788;ENSMUST00000159122;ENSMUST00000162038;ENSMUST00000159325	GO:0000981(DNA-binding transcription factor activity, RNA polymerase II-specific);GO:0005634(nucleus);GO:0006357(regulation of transcription by RNA polymerase II);GO:0006357(regulation of transcription by RNA polymerase II)	NA	NA	NA	processed_transcript;protein_coding;nonsense_mediated_decay	0.0847315	0	0.0210302	0.156012	0.0453176	1	1	no
Gm49009	predicted gene, 49009 [Source:MGI Symbol;Acc:MGI:6118366]	ENSMUSG00000115514	ENSMUST00000226762	NA	NA	NA	NA	processed_pseudogene	0.093006	0	0	0	0	1	1	no
Gm21050	predicted gene, 21050 [Source:MGI Symbol;Acc:MGI:5434405]	ENSMUSG00000116998	ENSMUST00000231232	NA	NA	NA	NA	processed_pseudogene	0	0	0	0	0.062351	1	1	no
Mms22l	MMS22-like, DNA repair protein [Source:MGI Symbol;Acc:MGI:2684980]	ENSMUSG00000045751	ENSMUST00000154496;ENSMUST00000131282;ENSMUST00000154349;ENSMUST00000108222;ENSMUST00000138567	GO:0000724(double-strand break repair via homologous recombination);GO:0003674(molecular_function);GO:0005634(nucleus);GO:0005654(nucleoplasm);GO:0005829(cytosol);GO:0006281(DNA repair);GO:0006974(cellular response to DNA damage stimulus);GO:0031297(replication fork processing);GO:0035101(FACT complex);GO:0042555(MCM complex);GO:0043596(nuclear replication fork);GO:0043596(nuclear replication fork)	NA	NA	NA	protein_coding;nonsense_mediated_decay;retained_intron	0.0654109	0.120471	0.0804644	0.0928494	0.108546	1	1	no
4930567H12Rik	RIKEN cDNA 4930567H12 gene [Source:MGI Symbol;Acc:MGI:1923181]	ENSMUSG00000110629	ENSMUST00000213085;ENSMUST00000212260	NA	NA	NA	NA	lncRNA	0.0605598	0	0.0282438	0.0363717	0	1	1	no
Gm10754	predicted gene 10754 [Source:MGI Symbol;Acc:MGI:3642925]	ENSMUSG00000074776	ENSMUST00000220233;ENSMUST00000099324	NA	NA	NA	NA	lncRNA	0.035141	0	0	0	0	1	1	no
Gm13453	predicted gene 13453 [Source:MGI Symbol;Acc:MGI:3651618]	ENSMUSG00000083240	ENSMUST00000118708	NA	NA	NA	NA	processed_pseudogene	0.799178	1.51371	1.02099	0.119171	0.744578	1	1	no
Gm42636	predicted gene 42636 [Source:MGI Symbol;Acc:MGI:5662773]	ENSMUSG00000104682	ENSMUST00000197174	NA	NA	NA	NA	TEC	0.370094	0.322514	0.396274	0.342024	0.17623	1	1	no
Gm37311	predicted gene, 37311 [Source:MGI Symbol;Acc:MGI:5610539]	ENSMUSG00000103049	ENSMUST00000195541	NA	NA	NA	NA	TEC	0	0.066748	0.028148	0.031585	0.094267	1	1	no
Alox12e	arachidonate lipoxygenase, epidermal [Source:MGI Symbol;Acc:MGI:1274790]	ENSMUSG00000018907	ENSMUST00000149060;ENSMUST00000019051;ENSMUST00000139899;ENSMUST00000123752	GO:0004052(arachidonate 12(S)-lipoxygenase activity);GO:0005506(iron ion binding);GO:0005515(protein binding);GO:0005737(cytoplasm);GO:0005829(cytosol);GO:0005886(plasma membrane);GO:0006629(lipid metabolic process);GO:0006631(fatty acid metabolic process);GO:0016165(linoleate 13S-lipoxygenase activity);GO:0016491(oxidoreductase activity);GO:0016702(oxidoreductase activity, acting on single donors with incorporation of molecular oxygen, incorporation of two atoms of oxygen);GO:0019369(arachidonic acid metabolic process);GO:0019372(lipoxygenase pathway);GO:0034440(lipid oxidation);GO:0043651(linoleic acid metabolic process);GO:0046872(metal ion binding);GO:0050473(arachidonate 15-lipoxygenase activity);GO:0051122(hepoxilin biosynthetic process);GO:0051213(dioxygenase activity);GO:0055114(obsolete oxidation-reduction process);GO:0055114(obsolete oxidation-reduction process)	00590(Arachidonic acid metabolism);01100(Metabolic pathways);01523(Antifolate resistance);04726(Serotonergic synapse);04750(Inflammatory mediator regulation of TRP channels);04750(Inflammatory mediator regulation of TRP channels)	K00458	EC:1.13.11.31	retained_intron;protein_coding	0.0203059	0	0.0804248	0.145447	0.0666427	1	1	no
Trav6-6	T cell receptor alpha variable 6-6 [Source:MGI Symbol;Acc:MGI:4439905]	ENSMUSG00000095862	ENSMUST00000103584	GO:0005615(extracellular space);GO:0006955(immune response)	NA	NA	NA	TR_V_gene	0	0	0	0	0	1	1	no
Prss8	protease, serine 8 (prostasin) [Source:MGI Symbol;Acc:MGI:1923810]	ENSMUSG00000030800	ENSMUST00000206124;ENSMUST00000032988	GO:0004252(serine-type endopeptidase activity);GO:0005886(plasma membrane);GO:0006508(proteolysis);GO:0008233(peptidase activity);GO:0008236(serine-type peptidase activity);GO:0016787(hydrolase activity);GO:0016787(hydrolase activity)	NA	NA	NA	protein_coding	0	0.086669	0.166749	0.138075	0.068439	1	1	no
Plscr5	phospholipid scramblase family, member 5 [Source:MGI Symbol;Acc:MGI:3779462]	ENSMUSG00000095654	ENSMUST00000179751	GO:0005886(plasma membrane);GO:0017121(plasma membrane phospholipid scrambling);GO:0017128(phospholipid scramblase activity)	NA	NA	NA	protein_coding	0.047843	0.054919	0.135081	0	0	1	1	no
Gm44078	predicted gene, 44078 [Source:MGI Symbol;Acc:MGI:5690470]	ENSMUSG00000107633	ENSMUST00000204652	NA	NA	NA	NA	TEC	0.043222	0.047282	0.010538	0.022629	0.012018	1	1	no
Gm45477	predicted gene 45477 [Source:MGI Symbol;Acc:MGI:5791313]	ENSMUSG00000108394	ENSMUST00000200213	NA	NA	NA	NA	TEC	0.010437	0.110445	0.030685	0.016868	0.011527	1	1	no
Calhm4	calcium homeostasis modulator family member 4 [Source:MGI Symbol;Acc:MGI:2685489]	ENSMUSG00000039508	ENSMUST00000048052	GO:0005261(cation channel activity);GO:0005887(integral component of plasma membrane);GO:0006811(ion transport);GO:0016020(membrane);GO:0016021(integral component of membrane);GO:0034220(ion transmembrane transport);GO:0098655(cation transmembrane transport)	NA	NA	NA	protein_coding	0	0	0	0	0	1	1	no
Gm39321	predicted gene, 39321 [Source:MGI Symbol;Acc:MGI:5622206]	ENSMUSG00000111167	ENSMUST00000217090	NA	NA	NA	NA	lncRNA	0	0	0	0	0	1	1	no
Gm37564	predicted gene, 37564 [Source:MGI Symbol;Acc:MGI:5610792]	ENSMUSG00000104042	ENSMUST00000195000	NA	NA	NA	NA	TEC	0	0.211859	0	0	0	1	1	no
Gm45161	predicted gene 45161 [Source:MGI Symbol;Acc:MGI:5753737]	ENSMUSG00000109431	ENSMUST00000207316	NA	NA	NA	NA	TEC	0	0.104368	0.025175	0	0	1	1	no
En1	engrailed 1 [Source:MGI Symbol;Acc:MGI:95389]	ENSMUSG00000058665	ENSMUST00000079721	GO:0000122(negative regulation of transcription by RNA polymerase II);GO:0000978(RNA polymerase II cis-regulatory region sequence-specific DNA binding);GO:0000981(DNA-binding transcription factor activity, RNA polymerase II-specific);GO:0001227(DNA-binding transcription repressor activity, RNA polymerase II-specific);GO:0003677(DNA binding);GO:0005515(protein binding);GO:0005634(nucleus);GO:0006355(regulation of transcription, DNA-templated);GO:0006357(regulation of transcription by RNA polymerase II);GO:0007275(multicellular organism development);GO:0008344(adult locomotory behavior);GO:0009953(dorsal/ventral pattern formation);GO:0009954(proximal/distal pattern formation);GO:0010468(regulation of gene expression);GO:0016020(membrane);GO:0021549(cerebellum development);GO:0030182(neuron differentiation);GO:0030326(embryonic limb morphogenesis);GO:0030901(midbrain development);GO:0030902(hindbrain development);GO:0030917(midbrain-hindbrain boundary development);GO:0035115(embryonic forelimb morphogenesis);GO:0035176(social behavior);GO:0035264(multicellular organism growth);GO:0042220(response to cocaine);GO:0042756(drinking behavior);GO:0043473(pigmentation);GO:0043524(negative regulation of neuron apoptotic process);GO:0045944(positive regulation of transcription by RNA polymerase II);GO:0048666(neuron development);GO:0060173(limb development);GO:0061743(motor learning);GO:0071542(dopaminergic neuron differentiation);GO:1901215(negative regulation of neuron death);GO:1990403(embryonic brain development);GO:1990837(sequence-specific double-stranded DNA binding)	NA	NA	NA	protein_coding	0	0	0	0	0	1	1	no
Arrdc5	arrestin domain containing 5 [Source:MGI Symbol;Acc:MGI:1924170]	ENSMUSG00000073380	ENSMUST00000097303	GO:0005737(cytoplasm);GO:0015031(protein transport);GO:0016567(protein ubiquitination);GO:0031625(ubiquitin protein ligase binding);GO:1990756(ubiquitin ligase-substrate adaptor activity)	NA	NA	NA	protein_coding	0	0	0.153753	0.033614	0	1	1	no
Cacng1	calcium channel, voltage-dependent, gamma subunit 1 [Source:MGI Symbol;Acc:MGI:1206582]	ENSMUSG00000020722	ENSMUST00000021065	GO:0005244(voltage-gated ion channel activity);GO:0005245(voltage-gated calcium channel activity);GO:0005246(calcium channel regulator activity);GO:0005262(calcium channel activity);GO:0005886(plasma membrane);GO:0005887(integral component of plasma membrane);GO:0005891(voltage-gated calcium channel complex);GO:0006811(ion transport);GO:0006816(calcium ion transport);GO:0016020(membrane);GO:0016021(integral component of membrane);GO:0030315(T-tubule);GO:0034765(regulation of ion transmembrane transport);GO:0042383(sarcolemma);GO:0070296(sarcoplasmic reticulum calcium ion transport);GO:0070588(calcium ion transmembrane transport);GO:1902514(regulation of calcium ion transmembrane transport via high voltage-gated calcium channel);GO:1990454(L-type voltage-gated calcium channel complex)	04010(MAPK signaling pathway);04260(Cardiac muscle contraction);04261(Adrenergic signaling in cardiomyocytes);04921(Oxytocin signaling pathway);05410(Hypertrophic cardiomyopathy);05412(Arrhythmogenic right ventricular cardiomyopathy);05414(Dilated cardiomyopathy)	NA	NA	protein_coding	0	0	0.131057	0	0.050919	1	1	no
Gm15596	predicted gene 15596 [Source:MGI Symbol;Acc:MGI:3783043]	ENSMUSG00000082289	ENSMUST00000121139	NA	NA	NA	NA	processed_pseudogene	0	0.072204	0	0.047949	0.105114	1	1	no
Gm22148	predicted gene, 22148 [Source:MGI Symbol;Acc:MGI:5451925]	ENSMUSG00000077633	ENSMUST00000104445	NA	NA	NA	NA	snRNA	0.285148	0.351216	0.58493	0.73	0.655071	1	1	no
Gm49946	predicted gene, 49946 [Source:MGI Symbol;Acc:MGI:6270663]	ENSMUSG00000117157	ENSMUST00000233338	NA	NA	NA	NA	lncRNA	0.752739	0.413304	0.462477	0.281178	0.45103	1	1	no
B430203G13Rik	RIKEN cDNA B430203G13 gene [Source:MGI Symbol;Acc:MGI:3642832]	ENSMUSG00000067356	ENSMUST00000169657	NA	NA	NA	NA	TEC	0.033946	0.170905	0.04085	0.183682	0.195111	1	1	no
Gm28163	predicted gene 28163 [Source:MGI Symbol;Acc:MGI:5578869]	ENSMUSG00000100796	ENSMUST00000187099	NA	NA	NA	NA	lncRNA	0	0	0	0	0	1	1	no
Gm47435	predicted gene, 47435 [Source:MGI Symbol;Acc:MGI:6096386]	ENSMUSG00000113212	ENSMUST00000221116	NA	NA	NA	NA	processed_pseudogene	0.616085	1.07324	0.43837	0.377212	0.62361	1	1	no
ENSMUSG00002075899		ENSMUSG00002075899	ENSMUST00020182666	NA	NA	NA	NA	miRNA	0	0	0	0	0	1	1	no
Gm25901	predicted gene, 25901 [Source:MGI Symbol;Acc:MGI:5455678]	ENSMUSG00000089119	ENSMUST00000158494	NA	NA	NA	NA	snoRNA	0	0	0	0	0.111969	1	1	no
Pdzd3	PDZ domain containing 3 [Source:MGI Symbol;Acc:MGI:2429554]	ENSMUSG00000032105	ENSMUST00000034618	GO:0005515(protein binding);GO:0005903(brush border);GO:0006811(ion transport);GO:0007168(receptor guanylyl cyclase signaling pathway);GO:0008022(protein C-terminus binding);GO:0010754(negative regulation of cGMP-mediated signaling);GO:0030251(guanylate cyclase inhibitor activity);GO:0031283(negative regulation of guanylate cyclase activity);GO:0043296(apical junction complex);GO:0045177(apical part of cell);GO:1990381(ubiquitin-specific protease binding)	NA	NA	NA	protein_coding	0.0405275	0.0615759	0.131711	0.0859778	0.0579746	1	1	no
4930478M09Rik	RIKEN cDNA 4930478M09 gene [Source:MGI Symbol;Acc:MGI:1922156]	ENSMUSG00000106950	ENSMUST00000201366	NA	NA	NA	NA	TEC	0	0	0.034605	0	0	1	1	no
Gm43180	predicted gene 43180 [Source:MGI Symbol;Acc:MGI:5663317]	ENSMUSG00000105328	ENSMUST00000197541	NA	NA	NA	NA	TEC	0.206469	0.220459	0.218882	0.110757	0.268167	1	1	no
Gm47085	predicted gene, 47085 [Source:MGI Symbol;Acc:MGI:6095812]	ENSMUSG00000110897	ENSMUST00000216991	NA	NA	NA	NA	processed_pseudogene	0	0	0	0	0	1	1	no
Gm19209	predicted gene, 19209 [Source:MGI Symbol;Acc:MGI:5011394]	ENSMUSG00000117779	ENSMUST00000236552	NA	NA	NA	NA	processed_pseudogene	1.39956	1.10224	0.939555	0.990659	0.814548	1	1	no
Gm37179	predicted gene, 37179 [Source:MGI Symbol;Acc:MGI:5610407]	ENSMUSG00000103376	ENSMUST00000194862	NA	NA	NA	NA	TEC	0	0	0	0	0	1	1	no
Gm14633	predicted gene 14633 [Source:MGI Symbol;Acc:MGI:3705509]	ENSMUSG00000081620	ENSMUST00000121152	NA	NA	NA	NA	processed_pseudogene	0.423248	0.885776	0.333837	0.697094	0.4393	1	1	no
Gm38224	predicted gene, 38224 [Source:MGI Symbol;Acc:MGI:5611452]	ENSMUSG00000102633	ENSMUST00000191648	NA	NA	NA	NA	TEC	0	0.064332	0.081387	0	0.06057	1	1	no
Defb12	defensin beta 12 [Source:MGI Symbol;Acc:MGI:1924924]	ENSMUSG00000043787	ENSMUST00000062113	GO:0005576(extracellular region);GO:0006952(defense response);GO:0042742(defense response to bacterium);GO:0045087(innate immune response)	NA	NA	NA	protein_coding	0	0.067347	0	0	0	1	1	no
Gm41293	predicted gene, 41293 [Source:MGI Symbol;Acc:MGI:5624178]	ENSMUSG00000115811	ENSMUST00000227302	NA	NA	NA	NA	lncRNA	0.170133	0	0.04159	0	0	1	1	no
Gm13333	predicted gene 13333 [Source:MGI Symbol;Acc:MGI:3649264]	ENSMUSG00000081139	ENSMUST00000119424	NA	NA	NA	NA	processed_pseudogene	0	0	0	0	0.051899	1	1	no
Mir6989	microRNA 6989 [Source:MGI Symbol;Acc:MGI:5531267]	ENSMUSG00000099230	ENSMUST00000184812	NA	NA	NA	NA	miRNA	0.624827	1.6064	1.10948	0.924645	0.256668	1	1	no
6530411M01Rik	RIKEN cDNA 6530411M01 gene [Source:MGI Symbol;Acc:MGI:1915041]	ENSMUSG00000097049	ENSMUST00000181618	NA	NA	NA	NA	lncRNA	0	0.130322	0	0.171876	0.126665	1	1	no
Gm49132	predicted gene, 49132 [Source:MGI Symbol;Acc:MGI:6118542]	ENSMUSG00000115207	ENSMUST00000228734	NA	NA	NA	NA	TEC	0	0	0	0	0	1	1	no
4933417G07Rik	RIKEN cDNA 4933417G07 gene [Source:MGI Symbol;Acc:MGI:1918432]	ENSMUSG00000106572	ENSMUST00000199681	NA	NA	NA	NA	processed_transcript	0	0.0521213	0	0.0472434	0.00656582	1	1	no
Gm37918	predicted gene, 37918 [Source:MGI Symbol;Acc:MGI:5611146]	ENSMUSG00000103274	ENSMUST00000192071	NA	NA	NA	NA	processed_pseudogene	0.119551	0	0.187227	0	0	1	1	no
Gm44862	predicted gene 44862 [Source:MGI Symbol;Acc:MGI:5753438]	ENSMUSG00000109131	ENSMUST00000207981	NA	NA	NA	NA	TEC	0	0.192083	0.018824	0	0	1	1	no
Gm17030	predicted gene 17030 [Source:MGI Symbol;Acc:MGI:4937857]	ENSMUSG00000090660	ENSMUST00000167016	NA	NA	NA	NA	unprocessed_pseudogene	0	0	0	0	0	1	1	no
4933406I18Rik	RIKEN cDNA 4933406I18 gene [Source:MGI Symbol;Acc:MGI:1918295]	ENSMUSG00000087475	ENSMUST00000163996;ENSMUST00000124673	NA	NA	NA	NA	lncRNA	0.0347782	0.124328	0.0820954	0	0	1	1	no
U6	U6 spliceosomal RNA [Source:RFAM;Acc:RF00026]	ENSMUSG00002075277	ENSMUST00020182000	NA	NA	NA	NA	snRNA	0.20983	0	0.260395	0	0	1	1	no
Gm25588	predicted gene, 25588 [Source:MGI Symbol;Acc:MGI:5455365]	ENSMUSG00000064435	ENSMUST00000082501	NA	NA	NA	NA	snoRNA	0	0	0	0	0.031991	1	1	no
Mir5119	microRNA 5119 [Source:MGI Symbol;Acc:MGI:4950444]	ENSMUSG00000093176	ENSMUST00000175435	NA	NA	NA	NA	miRNA	0.691252	1.62739	0	0.225101	0.640384	1	1	no
Gm14642	predicted gene 14642 [Source:MGI Symbol;Acc:MGI:3705301]	ENSMUSG00000086114	ENSMUST00000147357	NA	NA	NA	NA	lncRNA	0	0	0.092679	0	0	1	1	no
SNORD116	Small nucleolar RNA SNORD116 [Source:RFAM;Acc:RF00108]	ENSMUSG00000119347	ENSMUST00000239895	NA	NA	NA	NA	snoRNA	0	0.258091	0	0	0	1	1	no
Spata32	spermatogenesis associated 32 [Source:MGI Symbol;Acc:MGI:3045340]	ENSMUSG00000044787	ENSMUST00000103076	GO:0003779(actin binding);GO:0007283(spermatogenesis);GO:0048471(perinuclear region of cytoplasm)	NA	NA	NA	protein_coding	0	0	0	0.057085	0.057193	1	1	no
Gm11677	predicted gene 11677 [Source:MGI Symbol;Acc:MGI:3649553]	ENSMUSG00000081666	ENSMUST00000121349	NA	NA	NA	NA	processed_pseudogene	0	0.067679	0	0	0	1	1	no
Apoc3	apolipoprotein C-III [Source:MGI Symbol;Acc:MGI:88055]	ENSMUSG00000032081	ENSMUST00000145672;ENSMUST00000118649;ENSMUST00000034586;ENSMUST00000121916	GO:0005576(extracellular region);GO:0006869(lipid transport);GO:0008289(lipid binding);GO:0042157(lipoprotein metabolic process);GO:0042157(lipoprotein metabolic process)	03320(PPAR signaling pathway);04979(Cholesterol metabolism);04979(Cholesterol metabolism)	NA	NA	protein_coding	0	0	0	0	0	1	1	no
Mir365-1	microRNA 365-1 [Source:MGI Symbol;Acc:MGI:3619371]	ENSMUSG00000065449	ENSMUST00000083515	GO:0035195(gene silencing by miRNA);GO:1903231(mRNA binding involved in posttranscriptional gene silencing)	NA	NA	NA	miRNA	0	0	0.073784	0	0	1	1	no
Gm33424	predicted gene, 33424 [Source:MGI Symbol;Acc:MGI:5592583]	ENSMUSG00000113101	ENSMUST00000222317	NA	NA	NA	NA	lncRNA	0.140733	0	0	0	0	1	1	no
Gm27343	predicted gene, 27343 [Source:MGI Symbol;Acc:MGI:5530725]	ENSMUSG00000088139	ENSMUST00000157514	NA	NA	NA	NA	snRNA	3.36123	4.70035	4.36227	3.00492	2.00478	1	1	no
5033424D13Rik	RIKEN cDNA 5033424D13 gene [Source:MGI Symbol;Acc:MGI:1923225]	ENSMUSG00000112981	ENSMUST00000221779	NA	NA	NA	NA	TEC	0	0.137644	0	0	0	1	1	no
Gm42608	predicted gene 42608 [Source:MGI Symbol;Acc:MGI:5662745]	ENSMUSG00000106651	ENSMUST00000197563	NA	NA	NA	NA	TEC	0.028436	0	0.056463	0.052761	0.007546	1	1	no
H2ac10	H2A clustered histone 10 [Source:MGI Symbol;Acc:MGI:2448309]	ENSMUSG00000061991	ENSMUST00000073261	GO:0000786(nucleosome);GO:0003677(DNA binding);GO:0005634(nucleus);GO:0005694(chromosome);GO:0006342(chromatin silencing);GO:0046982(protein heterodimerization activity)	04217(Necroptosis);05034(Alcoholism);05322(Systemic lupus erythematosus)	NA	NA	protein_coding	0	0.126078	0.071392	0.300417	0.026379	1	1	no
Gm30074	predicted gene, 30074 [Source:MGI Symbol;Acc:MGI:5589233]	ENSMUSG00000103726	ENSMUST00000193192	NA	NA	NA	NA	lncRNA	0.021078	0	0	0	0	1	1	no
Vmn1r188	vomeronasal 1 receptor 188 [Source:MGI Symbol;Acc:MGI:2182259]	ENSMUSG00000069299	ENSMUST00000228243	GO:0004930(G protein-coupled receptor activity);GO:0005550(pheromone binding);GO:0005886(plasma membrane);GO:0005887(integral component of plasma membrane);GO:0007165(signal transduction);GO:0007186(G protein-coupled receptor signaling pathway);GO:0016020(membrane);GO:0016021(integral component of membrane);GO:0016503(pheromone receptor activity);GO:0019236(response to pheromone)	NA	NA	NA	protein_coding	0	0	0	0	0.003753	1	1	no
Ccr7	chemokine (C-C motif) receptor 7 [Source:MGI Symbol;Acc:MGI:103011]	ENSMUSG00000037944	ENSMUST00000103134	GO:0001768(establishment of T cell polarity);GO:0002408(myeloid dendritic cell chemotaxis);GO:0002518(lymphocyte chemotaxis across high endothelial venule);GO:0002606(positive regulation of dendritic cell antigen processing and presentation);GO:0002649(regulation of tolerance induction to self antigen);GO:0002885(positive regulation of hypersensitivity);GO:0002922(positive regulation of humoral immune response);GO:0004930(G protein-coupled receptor activity);GO:0004950(chemokine receptor activity);GO:0005515(protein binding);GO:0005739(mitochondrion);GO:0005886(plasma membrane);GO:0006935(chemotaxis);GO:0006954(inflammatory response);GO:0006955(immune response);GO:0007165(signal transduction);GO:0007186(G protein-coupled receptor signaling pathway);GO:0007204(positive regulation of cytosolic calcium ion concentration);GO:0007257(activation of JUN kinase activity);GO:0009897(external side of plasma membrane);GO:0009986(cell surface);GO:0010759(positive regulation of macrophage chemotaxis);GO:0010820(positive regulation of T cell chemotaxis);GO:0016020(membrane);GO:0016021(integral component of membrane);GO:0016493(C-C chemokine receptor activity);GO:0019722(calcium-mediated signaling);GO:0019957(C-C chemokine binding);GO:0030036(actin cytoskeleton organization);GO:0032496(response to lipopolysaccharide);GO:0032649(regulation of interferon-gamma production);GO:0032651(regulation of interleukin-1 beta production);GO:0032695(negative regulation of interleukin-12 production);GO:0032731(positive regulation of interleukin-1 beta production);GO:0032735(positive regulation of interleukin-12 production);GO:0032760(positive regulation of tumor necrosis factor production);GO:0034695(response to prostaglandin E);GO:0035757(chemokine (C-C motif) ligand 19 binding);GO:0035758(chemokine (C-C motif) ligand 21 binding);GO:0038115(chemokine (C-C motif) ligand 19 signaling pathway);GO:0038116(chemokine (C-C motif) ligand 21 signaling pathway);GO:0038117(C-C motif chemokine 19 receptor activity);GO:0038121(C-C motif chemokine 21 receptor activity);GO:0042102(positive regulation of T cell proliferation);GO:0043547(positive regulation of GTPase activity);GO:0045060(negative thymic T cell selection);GO:0045627(positive regulation of T-helper 1 cell differentiation);GO:0048260(positive regulation of receptor-mediated endocytosis);GO:0048535(lymph node development);GO:0048872(homeostasis of number of cells);GO:0050766(positive regulation of phagocytosis);GO:0050862(positive regulation of T cell receptor signaling pathway);GO:0051491(positive regulation of filopodium assembly);GO:0060326(cell chemotaxis);GO:0070098(chemokine-mediated signaling pathway);GO:0071345(cellular response to cytokine stimulus);GO:0071731(response to nitric oxide);GO:0090023(positive regulation of neutrophil chemotaxis);GO:0097022(lymphocyte migration into lymph node);GO:0097029(mature conventional dendritic cell differentiation);GO:2000107(negative regulation of leukocyte apoptotic process);GO:2000147(positive regulation of cell motility);GO:2000412(positive regulation of thymocyte migration);GO:2000510(positive regulation of dendritic cell chemotaxis);GO:2000522(positive regulation of immunological synapse formation);GO:2000525(positive regulation of T cell costimulation);GO:2000526(positive regulation of glycoprotein biosynthetic process involved in immunological synapse formation);GO:2000547(regulation of dendritic cell dendrite assembly)	04060(Cytokine-cytokine receptor interaction);04061(Viral protein interaction with cytokine and cytokine receptor);04062(Chemokine signaling pathway)	NA	NA	protein_coding	0.058023	0	0.042189	0	0.064306	1	1	no
Xlr4d-ps	X-linked lymphocyte-regulated 4D, pseudogene [Source:MGI Symbol;Acc:MGI:3574102]	ENSMUSG00000084066	ENSMUST00000118894	NA	NA	NA	NA	unprocessed_pseudogene	0	0	0	0	0	1	1	no
4933402J07Rik	RIKEN cDNA 4933402J07 gene [Source:MGI Symbol;Acc:MGI:3607717]	ENSMUSG00000069971	ENSMUST00000093342	GO:0003674(molecular_function);GO:0008150(biological_process)	NA	NA	NA	protein_coding	0	0	0	0	0	1	1	no
Gm48837	predicted gene, 48837 [Source:MGI Symbol;Acc:MGI:6098566]	ENSMUSG00000114536	ENSMUST00000224393	NA	NA	NA	NA	lncRNA	0.060426	0	0.057855	0.111721	0.121558	1	1	no
Zp3r	zona pellucida 3 receptor [Source:MGI Symbol;Acc:MGI:104965]	ENSMUSG00000042554	ENSMUST00000039862	NA	04610(Complement and coagulation cascades);05133(Pertussis)	NA	NA	protein_coding	0.0147677	0.0762067	0	0	0	1	1	no
Gm31592	predicted gene, 31592 [Source:MGI Symbol;Acc:MGI:5590751]	ENSMUSG00000111657	ENSMUST00000217529	NA	NA	NA	NA	lncRNA	0	0	0	0	0	1	1	no
ENSMUSG00002076872		ENSMUSG00002076872	ENSMUST00020183152	NA	NA	NA	NA	miRNA	0.018611	0	0	0	0	1	1	no
D030040B21Rik	RIKEN cDNA D030040B21 gene [Source:MGI Symbol;Acc:MGI:4437728]	ENSMUSG00000097744	ENSMUST00000181371	NA	NA	NA	NA	lncRNA	0	0	0.020362	0	0	1	1	no
Sost	sclerostin [Source:MGI Symbol;Acc:MGI:1921749]	ENSMUSG00000001494	ENSMUST00000001534	GO:0001503(ossification);GO:0005515(protein binding);GO:0005576(extracellular region);GO:0005615(extracellular space);GO:0005794(Golgi apparatus);GO:0008134(transcription factor binding);GO:0008201(heparin binding);GO:0009612(response to mechanical stimulus);GO:0016055(Wnt signaling pathway);GO:0030178(negative regulation of Wnt signaling pathway);GO:0030279(negative regulation of ossification);GO:0030514(negative regulation of BMP signaling pathway);GO:0031333(negative regulation of protein-containing complex assembly);GO:0032991(protein-containing complex);GO:0036122(BMP binding);GO:0045893(positive regulation of transcription, DNA-templated);GO:0071374(cellular response to parathyroid hormone stimulus);GO:0090090(negative regulation of canonical Wnt signaling pathway)	04310(Wnt signaling pathway);04928(Parathyroid hormone synthesis, secretion and action)	NA	NA	protein_coding	0	0.065391	0.110204	0.123773	0.09235	1	1	no
Gm12739	predicted gene 12739 [Source:MGI Symbol;Acc:MGI:3651018]	ENSMUSG00000083783	ENSMUST00000119769	NA	NA	NA	NA	processed_pseudogene	0	0.17683	0	0	0	1	1	no
Gm15767	predicted gene 15767 [Source:MGI Symbol;Acc:MGI:3783209]	ENSMUSG00000086021	ENSMUST00000153786	NA	NA	NA	NA	lncRNA	0	0.262333	0.055825	0.235032	0	1	1	no
ENSMUSG00002075384		ENSMUSG00002075384	ENSMUST00020183188	NA	NA	NA	NA	miRNA	0.918734	0.09068	0.095823	0.853507	0.636824	1	1	no
Gm20461	predicted gene 20461 [Source:MGI Symbol;Acc:MGI:5141926]	ENSMUSG00000092525	ENSMUST00000174600	NA	NA	NA	NA	lncRNA	0	0.109162	0	0	0	1	1	no
Msx2	msh homeobox 2 [Source:MGI Symbol;Acc:MGI:97169]	ENSMUSG00000021469	ENSMUST00000188606;ENSMUST00000021922	GO:0000122(negative regulation of transcription by RNA polymerase II);GO:0000976(transcription regulatory region sequence-specific DNA binding);GO:0000977(RNA polymerase II transcription regulatory region sequence-specific DNA binding);GO:0000978(RNA polymerase II cis-regulatory region sequence-specific DNA binding);GO:0000981(DNA-binding transcription factor activity, RNA polymerase II-specific);GO:0001227(DNA-binding transcription repressor activity, RNA polymerase II-specific);GO:0001503(ossification);GO:0001649(osteoblast differentiation);GO:0002063(chondrocyte development);GO:0002076(osteoblast development);GO:0003148(outflow tract septum morphogenesis);GO:0003151(outflow tract morphogenesis);GO:0003198(epithelial to mesenchymal transition involved in endocardial cushion formation);GO:0003416(endochondral bone growth);GO:0003677(DNA binding);GO:0005515(protein binding);GO:0005634(nucleus);GO:0005654(nucleoplasm);GO:0005829(cytosol);GO:0006355(regulation of transcription, DNA-templated);GO:0006357(regulation of transcription by RNA polymerase II);GO:0006366(transcription by RNA polymerase II);GO:0007275(multicellular organism development);GO:0008134(transcription factor binding);GO:0008285(negative regulation of cell population proliferation);GO:0009952(anterior/posterior pattern specification);GO:0010942(positive regulation of cell death);GO:0016607(nuclear speck);GO:0023019(signal transduction involved in regulation of gene expression);GO:0030326(embryonic limb morphogenesis);GO:0030509(BMP signaling pathway);GO:0030513(positive regulation of BMP signaling pathway);GO:0032792(negative regulation of CREB transcription factor activity);GO:0035115(embryonic forelimb morphogenesis);GO:0035116(embryonic hindlimb morphogenesis);GO:0035313(wound healing, spreading of epidermal cells);GO:0035880(embryonic nail plate morphogenesis);GO:0042060(wound healing);GO:0042476(odontogenesis);GO:0042733(embryonic digit morphogenesis);GO:0042981(regulation of apoptotic process);GO:0043065(positive regulation of apoptotic process);GO:0043066(negative regulation of apoptotic process);GO:0043565(sequence-specific DNA binding);GO:0045599(negative regulation of fat cell differentiation);GO:0045617(negative regulation of keratinocyte differentiation);GO:0045669(positive regulation of osteoblast differentiation);GO:0045892(negative regulation of transcription, DNA-templated);GO:0048598(embryonic morphogenesis);GO:0048863(stem cell differentiation);GO:0051216(cartilage development);GO:0051795(positive regulation of timing of catagen);GO:0060346(bone trabecula formation);GO:0060349(bone morphogenesis);GO:0060364(frontal suture morphogenesis);GO:0060444(branching involved in mammary gland duct morphogenesis);GO:0061180(mammary gland epithelium development);GO:0061312(BMP signaling pathway involved in heart development);GO:0070166(enamel mineralization);GO:0071363(cellular response to growth factor stimulus);GO:0071392(cellular response to estradiol stimulus);GO:0090427(activation of meiosis);GO:1990837(sequence-specific double-stranded DNA binding);GO:2000678(negative regulation of transcription regulatory region DNA binding);GO:2001055(positive regulation of mesenchymal cell apoptotic process);GO:2001055(positive regulation of mesenchymal cell apoptotic process)	05166(Human T-cell leukemia virus 1 infection);05166(Human T-cell leukemia virus 1 infection)	NA	NA	retained_intron;protein_coding	0	0	0.0173745	0.0194961	0.0193958	1	1	no
1700069B07Rik	RIKEN cDNA 1700069B07 gene [Source:MGI Symbol;Acc:MGI:1923863]	ENSMUSG00000053081	ENSMUST00000065310	NA	NA	NA	NA	lncRNA	0.0256068	0.28623	0.0602447	0.066883	0	1	1	no
Gm16059	predicted gene 16059 [Source:MGI Symbol;Acc:MGI:3802029]	ENSMUSG00000085802	ENSMUST00000135583	NA	NA	NA	NA	lncRNA	0.036042	0.07833	0.01508	0.132666	0	1	1	no
Gm44974	predicted gene 44974 [Source:MGI Symbol;Acc:MGI:5753550]	ENSMUSG00000108476	ENSMUST00000206387	NA	NA	NA	NA	TEC	0	0	0	0	0	1	1	no
Gm12513	predicted gene 12513 [Source:MGI Symbol;Acc:MGI:3649753]	ENSMUSG00000084404	ENSMUST00000118617	NA	NA	NA	NA	processed_pseudogene	0	0	0	0	0	1	1	no
Gm16355	predicted gene 16355 [Source:MGI Symbol;Acc:MGI:3840115]	ENSMUSG00000087588	ENSMUST00000128606	NA	NA	NA	NA	processed_pseudogene	0.306149	0.280065	0	0.075034	0.546758	1	1	no
Trbj1-5	T cell receptor beta joining 1-5 [Source:MGI Symbol;Acc:MGI:4439566]	ENSMUSG00000076487	ENSMUST00000103288	NA	NA	NA	NA	TR_J_gene	0	0	0	0	0	1	1	no
Gm47857	predicted gene, 47857 [Source:MGI Symbol;Acc:MGI:6097069]	ENSMUSG00000110903	ENSMUST00000213353	NA	NA	NA	NA	TEC	0	0.074316	0	0.055419	0.049187	1	1	no
Gm20693	predicted gene 20693 [Source:MGI Symbol;Acc:MGI:5313140]	ENSMUSG00000093614	ENSMUST00000177431	NA	NA	NA	NA	processed_pseudogene	0	0.031563	0.263348	0.246437	0	1	1	no
Gm11841	predicted gene 11841 [Source:MGI Symbol;Acc:MGI:3651164]	ENSMUSG00000081593	ENSMUST00000117060	NA	NA	NA	NA	processed_pseudogene	0.613243	0.166664	0.429985	0.290693	0.291587	1	1	no
Gm15877	predicted gene 15877 [Source:MGI Symbol;Acc:MGI:3801978]	ENSMUSG00000081550	ENSMUST00000121897	NA	NA	NA	NA	processed_pseudogene	0.059528	0	0.043699	0	0	1	1	no
Gm38319	predicted gene, 38319 [Source:MGI Symbol;Acc:MGI:5611547]	ENSMUSG00000102982	ENSMUST00000194537	NA	NA	NA	NA	TEC	0	0.21305	0.070353	0.403972	0.229952	1	1	no
Gm7452	predicted pseudogene 7452 [Source:MGI Symbol;Acc:MGI:3645151]	ENSMUSG00000107310	ENSMUST00000202891;ENSMUST00000200764	NA	NA	NA	NA	processed_transcript;transcribed_processed_pseudogene	0.00801697	0.147394	0.095979	0.0646066	0.0697858	1	1	no
Gm7947	predicted gene 7947 [Source:MGI Symbol;Acc:MGI:3643163]	ENSMUSG00000117015	ENSMUST00000232889	NA	NA	NA	NA	processed_pseudogene	0.027311	0	0	0	0	1	1	no
Gm22059	predicted gene, 22059 [Source:MGI Symbol;Acc:MGI:5451836]	ENSMUSG00000088169	ENSMUST00000157544	NA	NA	NA	NA	snoRNA	0.747238	0.586651	0.452697	0.436789	0.518619	1	1	no
Redrum	Redrum, erythroid developmental long intergenic non-protein coding transcript [Source:MGI Symbol;Acc:MGI:1924683]	ENSMUSG00000096982	ENSMUST00000181269	NA	NA	NA	NA	lncRNA	0	0	0.02557	0.028693	0	1	1	no
Gm43497	predicted gene 43497 [Source:MGI Symbol;Acc:MGI:5663634]	ENSMUSG00000106839	ENSMUST00000201137	NA	NA	NA	NA	TEC	0	0	0	0	0.02746	1	1	no
Mir7008	microRNA 7008 [Source:MGI Symbol;Acc:MGI:5531134]	ENSMUSG00000098890	ENSMUST00000184398	NA	NA	NA	NA	miRNA	0	0	0	0.010719	0.010664	1	1	no
Rnu7	U7 small nuclear RNA [Source:MGI Symbol;Acc:MGI:97992]	ENSMUSG00000089083	ENSMUST00000158458	NA	NA	NA	NA	snRNA	0.139476	0.152398	0.133781	0.138772	0.127917	1	1	no
Vmn1r71	vomeronasal 1 receptor 71 [Source:MGI Symbol;Acc:MGI:2182255]	ENSMUSG00000059206	ENSMUST00000079113	GO:0004930(G protein-coupled receptor activity);GO:0005886(plasma membrane);GO:0007165(signal transduction);GO:0007186(G protein-coupled receptor signaling pathway);GO:0016020(membrane);GO:0016021(integral component of membrane);GO:0016503(pheromone receptor activity);GO:0019236(response to pheromone)	NA	NA	NA	protein_coding	0	0	0	0	0	1	1	no
Fndc11	fibronectin type III domain containing 11 [Source:MGI Symbol;Acc:MGI:3051572]	ENSMUSG00000047841	ENSMUST00000108835;ENSMUST00000050026	GO:0003674(molecular_function);GO:0005515(protein binding);GO:0008150(biological_process);GO:0008150(biological_process)	NA	NA	NA	protein_coding	0	0.0686936	0	0.151695	0.0862347	1	1	no
D330046F09Rik	RIKEN cDNA D330046F09 gene [Source:MGI Symbol;Acc:MGI:2685654]	ENSMUSG00000115015	ENSMUST00000226949	NA	NA	NA	NA	lncRNA	0	0	0.106289	0	0	1	1	no
Gm6386	predicted gene 6386 [Source:MGI Symbol;Acc:MGI:3643067]	ENSMUSG00000118036	ENSMUST00000236487	NA	NA	NA	NA	processed_pseudogene	0	0	0	0	0.006158	1	1	no
Gm42873	predicted gene 42873 [Source:MGI Symbol;Acc:MGI:5663010]	ENSMUSG00000105217	ENSMUST00000196110	NA	NA	NA	NA	TEC	0.060407	0	0.033007	0.037039	0	1	1	no
Gm9164	predicted gene 9164 [Source:MGI Symbol;Acc:MGI:3646866]	ENSMUSG00000082322	ENSMUST00000118700	NA	NA	NA	NA	processed_pseudogene	0	0	0.026707	0	0	1	1	no
Igfbp1	insulin-like growth factor binding protein 1 [Source:MGI Symbol;Acc:MGI:96436]	ENSMUSG00000020429	ENSMUST00000020704	GO:0005520(insulin-like growth factor binding);GO:0005576(extracellular region);GO:0005615(extracellular space);GO:0005794(Golgi apparatus);GO:0007568(aging);GO:0008286(insulin receptor signaling pathway);GO:0019838(growth factor binding);GO:0030307(positive regulation of cell growth);GO:0031994(insulin-like growth factor I binding);GO:0031995(insulin-like growth factor II binding);GO:0042246(tissue regeneration);GO:0043567(regulation of insulin-like growth factor receptor signaling pathway)	NA	NA	NA	protein_coding	0.560361	0.176242	0.48769	0.187878	0.267404	1	1	no
Gm47539	predicted gene, 47539 [Source:MGI Symbol;Acc:MGI:6096547]	ENSMUSG00000112760	ENSMUST00000217659	NA	NA	NA	NA	processed_pseudogene	0.239732	0.24792	0	0	0	1	1	no
Gm32441	predicted gene, 32441 [Source:MGI Symbol;Acc:MGI:5591600]	ENSMUSG00000117890	ENSMUST00000237615	NA	NA	NA	NA	lncRNA	0.257908	0	0	0.382466	0.214947	1	1	no
1700085C21Rik	RIKEN cDNA 1700085C21 gene [Source:MGI Symbol;Acc:MGI:1921533]	ENSMUSG00000100890	ENSMUST00000187123	NA	NA	NA	NA	lncRNA	0	0.059662	0	0	0	1	1	no
Mir7216	microRNA 7216 [Source:MGI Symbol;Acc:MGI:5530937]	ENSMUSG00000099237	ENSMUST00000185107	NA	NA	NA	NA	miRNA	0	0	0	0	0	1	1	no
Gm29325	predicted gene 29325 [Source:MGI Symbol;Acc:MGI:5580031]	ENSMUSG00000099625	ENSMUST00000190705	NA	NA	NA	NA	lncRNA	0.02254	0	0.044754	0	0.011959	1	1	no
Serpina12	serine (or cysteine) peptidase inhibitor, clade A (alpha-1 antiproteinase, antitrypsin), member 12 [Source:MGI Symbol;Acc:MGI:1915304]	ENSMUSG00000041567	ENSMUST00000043915	GO:0004867(serine-type endopeptidase inhibitor activity);GO:0005515(protein binding);GO:0005576(extracellular region);GO:0005615(extracellular space);GO:0005886(plasma membrane);GO:0010466(negative regulation of peptidase activity);GO:0010951(negative regulation of endopeptidase activity);GO:0014068(positive regulation of phosphatidylinositol 3-kinase signaling);GO:0030414(peptidase inhibitor activity);GO:0045721(negative regulation of gluconeogenesis);GO:0046628(positive regulation of insulin receptor signaling pathway);GO:0051055(negative regulation of lipid biosynthetic process);GO:0090181(regulation of cholesterol metabolic process);GO:0090207(regulation of triglyceride metabolic process)	NA	NA	NA	protein_coding	0	0	0	0	0	1	1	no
Gm28802	predicted gene 28802 [Source:MGI Symbol;Acc:MGI:5579508]	ENSMUSG00000099719	ENSMUST00000188624	NA	NA	NA	NA	unprocessed_pseudogene	0	0.093543	0.047048	0.151263	0.036601	1	1	no
Gm39271	predicted gene, 39271 [Source:MGI Symbol;Acc:MGI:5622156]	ENSMUSG00000110716	ENSMUST00000212881	NA	NA	NA	NA	lncRNA	0.182314	0	0.09472	0.126844	0	1	1	no
Gm14902	predicted gene 14902 [Source:MGI Symbol;Acc:MGI:3705109]	ENSMUSG00000086736	ENSMUST00000145576	NA	NA	NA	NA	lncRNA	0	0	0	0	0	1	1	no
Snord70	small nucleolar RNA, C/D box 70 [Source:MGI Symbol;Acc:MGI:3819553]	ENSMUSG00000077345	ENSMUST00000104157	NA	NA	NA	NA	snoRNA	0.227606	0.418286	0.142957	0	0.05148	1	1	no
Snord3b4	small nucleolar RNA, C/D box 3B4 [Source:NCBI gene (formerly Entrezgene);Acc:19861]	ENSMUSG00002074955	ENSMUST00020183227	NA	NA	NA	NA	snoRNA	0.361086	19.3778	3.78764	3.59743	3.66056	1	1	no
Gm28864	predicted gene 28864 [Source:MGI Symbol;Acc:MGI:5579570]	ENSMUSG00000100998	ENSMUST00000189251	NA	NA	NA	NA	lncRNA	0	0	0	0	0	1	1	no
Gm42923	predicted gene 42923 [Source:MGI Symbol;Acc:MGI:5663060]	ENSMUSG00000105134	ENSMUST00000198438	NA	NA	NA	NA	TEC	0.254247	0.096585	0.254249	0.23505	0.279768	1	1	no
Cd209a	CD209a antigen [Source:MGI Symbol;Acc:MGI:2157942]	ENSMUSG00000031494	ENSMUST00000207906;ENSMUST00000012847	GO:0001618(virus receptor activity);GO:0005537(mannose binding);GO:0006897(endocytosis);GO:0009986(cell surface);GO:0016020(membrane);GO:0016021(integral component of membrane);GO:0030246(carbohydrate binding);GO:0042129(regulation of T cell proliferation);GO:0046718(viral entry into host cell);GO:0046872(metal ion binding);GO:0048306(calcium-dependent protein binding);GO:0097367(carbohydrate derivative binding);GO:0097367(carbohydrate derivative binding)	04145(Phagosome);04625(C-type lectin receptor signaling pathway);05152(Tuberculosis);05162(Measles);05162(Measles)	NA	NA	retained_intron;protein_coding	0	0	0	0	0	1	1	no
Rtl3	retrotransposon Gag like 3 [Source:MGI Symbol;Acc:MGI:2685221]	ENSMUSG00000047686	ENSMUST00000062010	GO:0003674(molecular_function);GO:0003676(nucleic acid binding);GO:0005575(cellular_component);GO:0005634(nucleus);GO:0008150(biological_process);GO:0008270(zinc ion binding);GO:0046872(metal ion binding)	NA	NA	NA	protein_coding	0.019465	0	0	0	0	1	1	no
Gm49343	predicted gene, 49343 [Source:MGI Symbol;Acc:MGI:6121537]	ENSMUSG00000111053	ENSMUST00000214808	NA	NA	NA	NA	lncRNA	0.04798	0	0.133799	0.343169	1.23566	1	1	no
Gm11493	predicted gene 11493 [Source:MGI Symbol;Acc:MGI:3651324]	ENSMUSG00000085646	ENSMUST00000134567	NA	NA	NA	NA	lncRNA	0.242302	0	0	0	0.080791	1	1	no
Gm10824	predicted gene 10824 [Source:MGI Symbol;Acc:MGI:3642049]	ENSMUSG00000112397	ENSMUST00000220000	NA	NA	NA	NA	lncRNA	0	0	0	0	0	1	1	no
Mir701	microRNA 701 [Source:MGI Symbol;Acc:MGI:3629658]	ENSMUSG00000076163	ENSMUST00000102208	NA	NA	NA	NA	miRNA	0.252109	0.890297	0	0	0	1	1	no
Gm49728	predicted gene, 49728 [Source:MGI Symbol;Acc:MGI:6215209]	ENSMUSG00000116549	ENSMUST00000231601	NA	NA	NA	NA	processed_pseudogene	0	0	0.092519	0	0	1	1	no
Rgn	regucalcin [Source:MGI Symbol;Acc:MGI:108024]	ENSMUSG00000023070	ENSMUST00000023832	GO:0001822(kidney development);GO:0001889(liver development);GO:0001933(negative regulation of protein phosphorylation);GO:0004341(gluconolactonase activity);GO:0005509(calcium ion binding);GO:0005634(nucleus);GO:0005737(cytoplasm);GO:0005829(cytosol);GO:0006469(negative regulation of protein kinase activity);GO:0006874(cellular calcium ion homeostasis);GO:0007283(spermatogenesis);GO:0007568(aging);GO:0008270(zinc ion binding);GO:0010867(positive regulation of triglyceride biosynthetic process);GO:0010907(positive regulation of glucose metabolic process);GO:0010922(positive regulation of phosphatase activity);GO:0016787(hydrolase activity);GO:0019853(L-ascorbic acid biosynthetic process);GO:0030234(enzyme regulator activity);GO:0032515(negative regulation of phosphoprotein phosphatase activity);GO:0032781(positive regulation of ATPase activity);GO:0034260(negative regulation of GTPase activity);GO:0043066(negative regulation of apoptotic process);GO:0043547(positive regulation of GTPase activity);GO:0045019(negative regulation of nitric oxide biosynthetic process);GO:0045723(positive regulation of fatty acid biosynthetic process);GO:0046872(metal ion binding);GO:0050680(negative regulation of epithelial cell proliferation);GO:0050848(regulation of calcium-mediated signaling);GO:0051344(negative regulation of cyclic-nucleotide phosphodiesterase activity);GO:0097421(liver regeneration);GO:1901318(negative regulation of flagellated sperm motility);GO:1901671(positive regulation of superoxide dismutase activity);GO:1901896(positive regulation of ATPase-coupled calcium transmembrane transporter activity);GO:1902679(negative regulation of RNA biosynthetic process);GO:1903011(negative regulation of bone development);GO:1903052(positive regulation of proteolysis involved in cellular protein catabolic process);GO:1903611(negative regulation of calcium-dependent ATPase activity);GO:1903625(negative regulation of DNA catabolic process);GO:1903629(positive regulation of dUTP diphosphatase activity);GO:1903634(negative regulation of leucine-tRNA ligase activity);GO:2000279(negative regulation of DNA biosynthetic process)	00030(Pentose phosphate pathway);00053(Ascorbate and aldarate metabolism);01100(Metabolic pathways);01200(Carbon metabolism);01240(Biosynthesis of cofactors)	K01053	EC:3.1.1.17	protein_coding	0	0.042034	0.10598	0.038941	0.313302	1	1	no
1190001M18Rik	RIKEN cDNA 1190001M18 gene [Source:MGI Symbol;Acc:MGI:1916174]	ENSMUSG00000111857	ENSMUST00000215937	NA	NA	NA	NA	lncRNA	0	0	0	0	0	1	1	no
Gm15764	predicted gene 15764 [Source:MGI Symbol;Acc:MGI:3783206]	ENSMUSG00000087556	ENSMUST00000155103;ENSMUST00000150389	NA	NA	NA	NA	retained_intron;lncRNA	0.631931	0.531366	0.401736	0.788476	0.578522	1	1	no
Gm30023	predicted gene, 30023 [Source:MGI Symbol;Acc:MGI:5589182]	ENSMUSG00000104695	ENSMUST00000197970	NA	NA	NA	NA	processed_pseudogene	0.06455	0.075983	0	0.031651	0	1	1	no
BC006965	cDNA sequence BC006965 [Source:MGI Symbol;Acc:MGI:2384955]	ENSMUSG00000041674	ENSMUST00000137081;ENSMUST00000154379;ENSMUST00000133231;ENSMUST00000141399;ENSMUST00000124028;ENSMUST00000131057;ENSMUST00000125873	NA	NA	NA	NA	lncRNA	0.052187	0.092765	0.0970682	0.094075	0.0548165	1	1	no
C6	complement component 6 [Source:MGI Symbol;Acc:MGI:88233]	ENSMUSG00000022181	ENSMUST00000162585	GO:0001701(in utero embryonic development);GO:0001970(positive regulation of activation of membrane attack complex);GO:0002376(immune system process);GO:0005515(protein binding);GO:0005576(extracellular region);GO:0005579(membrane attack complex);GO:0005615(extracellular space);GO:0006955(immune response);GO:0006958(complement activation, classical pathway);GO:0019835(cytolysis);GO:0043065(positive regulation of apoptotic process);GO:0045087(innate immune response);GO:0045766(positive regulation of angiogenesis);GO:0045917(positive regulation of complement activation)	04610(Complement and coagulation cascades);05020(Prion disease);05171(Coronavirus disease - COVID-19);05322(Systemic lupus erythematosus)	NA	NA	protein_coding	0	0	0	0	0	1	1	no
Nr5a1	nuclear receptor subfamily 5, group A, member 1 [Source:MGI Symbol;Acc:MGI:1346833]	ENSMUSG00000026751	ENSMUST00000149690;ENSMUST00000112883	GO:0000977(RNA polymerase II transcription regulatory region sequence-specific DNA binding);GO:0000978(RNA polymerase II cis-regulatory region sequence-specific DNA binding);GO:0000981(DNA-binding transcription factor activity, RNA polymerase II-specific);GO:0001553(luteinization);GO:0003677(DNA binding);GO:0003682(chromatin binding);GO:0003690(double-stranded DNA binding);GO:0003700(DNA-binding transcription factor activity);GO:0004879(nuclear receptor activity);GO:0005515(protein binding);GO:0005543(phospholipid binding);GO:0005634(nucleus);GO:0005654(nucleoplasm);GO:0005829(cytosol);GO:0006355(regulation of transcription, DNA-templated);GO:0006357(regulation of transcription by RNA polymerase II);GO:0006366(transcription by RNA polymerase II);GO:0007530(sex determination);GO:0008270(zinc ion binding);GO:0008289(lipid binding);GO:0008584(male gonad development);GO:0008585(female gonad development);GO:0009755(hormone-mediated signaling pathway);GO:0009888(tissue development);GO:0010259(multicellular organism aging);GO:0010628(positive regulation of gene expression);GO:0019899(enzyme binding);GO:0022414(reproductive process);GO:0030154(cell differentiation);GO:0030238(male sex determination);GO:0030325(adrenal gland development);GO:0030522(intracellular receptor signaling pathway);GO:0042445(hormone metabolic process);GO:0043565(sequence-specific DNA binding);GO:0045893(positive regulation of transcription, DNA-templated);GO:0045944(positive regulation of transcription by RNA polymerase II);GO:0046872(metal ion binding);GO:0051457(maintenance of protein location in nucleus);GO:0090575(RNA polymerase II transcription regulator complex);GO:0097210(response to gonadotropin-releasing hormone);GO:0097720(calcineurin-mediated signaling);GO:1990837(sequence-specific double-stranded DNA binding);GO:2000020(positive regulation of male gonad development);GO:2000195(negative regulation of female gonad development);GO:2000195(negative regulation of female gonad development)	04927(Cortisol synthesis and secretion);04934(Cushing syndrome);04934(Cushing syndrome)	NA	NA	retained_intron;protein_coding	0	0	0.0403	0	0.0621349	1	1	no
Gm12091	predicted gene 12091 [Source:MGI Symbol;Acc:MGI:3650089]	ENSMUSG00000085893	ENSMUST00000146791	NA	NA	NA	NA	processed_pseudogene	0.131752	0	0	0.028477	0	1	1	no
Gm37826	predicted gene, 37826 [Source:MGI Symbol;Acc:MGI:5611054]	ENSMUSG00000104457	ENSMUST00000195329	NA	NA	NA	NA	processed_pseudogene	0	0	0	0	0	1	1	no
Gm8522	predicted gene 8522 [Source:MGI Symbol;Acc:MGI:3645035]	ENSMUSG00000081633	ENSMUST00000118416	NA	NA	NA	NA	processed_pseudogene	0	0	0	0	0.065939	1	1	no
Slc22a18	solute carrier family 22 (organic cation transporter), member 18 [Source:MGI Symbol;Acc:MGI:1336884]	ENSMUSG00000000154	ENSMUST00000150791;ENSMUST00000052348;ENSMUST00000145943;ENSMUST00000141988;ENSMUST00000105917	GO:0005635(nuclear envelope);GO:0005737(cytoplasm);GO:0016020(membrane);GO:0016021(integral component of membrane);GO:0016324(apical plasma membrane);GO:0022857(transmembrane transporter activity);GO:0031625(ubiquitin protein ligase binding);GO:0042908(xenobiotic transport);GO:0055085(transmembrane transport);GO:1990961(xenobiotic detoxification by transmembrane export across the plasma membrane);GO:1990961(xenobiotic detoxification by transmembrane export across the plasma membrane)	NA	NA	NA	nonsense_mediated_decay;protein_coding	0	0.158473	0.0838301	0.0376271	0.475951	1	1	no
4930544D05Rik	RIKEN cDNA 4930544D05 gene [Source:MGI Symbol;Acc:MGI:2148639]	ENSMUSG00000087279	ENSMUST00000125387;ENSMUST00000135865;ENSMUST00000180052	GO:0003674(molecular_function);GO:0005575(cellular_component);GO:0008150(biological_process);GO:0008150(biological_process)	NA	NA	NA	retained_intron;nonsense_mediated_decay;protein_coding	0	0.109005	0.0437856	0	0.0492302	1	1	no
Gm12480	predicted gene 12480 [Source:MGI Symbol;Acc:MGI:3651952]	ENSMUSG00000087077	ENSMUST00000129576	NA	NA	NA	NA	lncRNA	0.650033	0	0	0	0	1	1	no
Gm15475	predicted gene 15475 [Source:MGI Symbol;Acc:MGI:3705288]	ENSMUSG00000087001	ENSMUST00000137673	NA	NA	NA	NA	lncRNA	0	0	0.014921	0	0	1	1	no
Mir6951	microRNA 6951 [Source:MGI Symbol;Acc:MGI:5531147]	ENSMUSG00000099110	ENSMUST00000183910	NA	NA	NA	NA	miRNA	0	0	0	0	0	1	1	no
Gm9143	predicted gene 9143 [Source:MGI Symbol;Acc:MGI:3643265]	ENSMUSG00000080774	ENSMUST00000120745	NA	NA	NA	NA	processed_pseudogene	0	0	0	0	0	1	1	no
Amy2a5	amylase 2a5 [Source:MGI Symbol;Acc:MGI:88020]	ENSMUSG00000074268	ENSMUST00000098673	GO:0003824(catalytic activity);GO:0004556(alpha-amylase activity);GO:0005509(calcium ion binding);GO:0005576(extracellular region);GO:0005615(extracellular space);GO:0005975(carbohydrate metabolic process);GO:0008152(metabolic process);GO:0016052(carbohydrate catabolic process);GO:0016160(amylase activity);GO:0016787(hydrolase activity);GO:0016798(hydrolase activity, acting on glycosyl bonds);GO:0031404(chloride ion binding);GO:0043169(cation binding);GO:0046872(metal ion binding);GO:0103025(alpha-amylase activity (releasing maltohexaose))	00500(Starch and sucrose metabolism);01100(Metabolic pathways);04970(Salivary secretion);04972(Pancreatic secretion);04973(Carbohydrate digestion and absorption)	K01176	EC:3.2.1.1	protein_coding	0	0.0631653	0	0	0.049274	1	1	no
Mir3057	microRNA 3057 [Source:MGI Symbol;Acc:MGI:4834230]	ENSMUSG00000092781	ENSMUST00000175040	NA	NA	NA	NA	miRNA	0.065467	0.032367	0.049436	0.075044	0.066573	1	1	no
Gm6209	predicted gene 6209 [Source:MGI Symbol;Acc:MGI:3643374]	ENSMUSG00000102715	ENSMUST00000194629;ENSMUST00000193264	NA	NA	NA	NA	lncRNA;retained_intron	0	0	0.0153514	0.0426989	0.0604055	1	1	no
Gm15881	predicted gene 15881 [Source:MGI Symbol;Acc:MGI:3801769]	ENSMUSG00000085254	ENSMUST00000148792	NA	NA	NA	NA	processed_pseudogene	0	0.005302	0	0.035366	0	1	1	no
Gm28800	predicted gene 28800 [Source:MGI Symbol;Acc:MGI:5579506]	ENSMUSG00000099760	ENSMUST00000186230	NA	NA	NA	NA	lncRNA	0.254487	0	0.095153	0.270881	0.028354	1	1	no
Gm50108	predicted gene, 50108 [Source:MGI Symbol;Acc:MGI:6302843]	ENSMUSG00000117858	ENSMUST00000237494	NA	NA	NA	NA	TEC	0	0	0	0.4542	0	1	1	no
Gm8302	predicted gene 8302 [Source:MGI Symbol;Acc:MGI:3643802]	ENSMUSG00000081773	ENSMUST00000119217	NA	NA	NA	NA	processed_pseudogene	0	0	0	0	0	1	1	no
8030453O22Rik	RIKEN cDNA 8030453O22 gene [Source:MGI Symbol;Acc:MGI:1924459]	ENSMUSG00000085058	ENSMUST00000200951;ENSMUST00000135363;ENSMUST00000128919	NA	NA	NA	NA	retained_intron;lncRNA	0.0475682	0.098613	0.116	0.107166	0	1	1	no
Gm37738	predicted gene, 37738 [Source:MGI Symbol;Acc:MGI:5610966]	ENSMUSG00000104503	ENSMUST00000192396	NA	NA	NA	NA	TEC	0.012168	0.238101	0.060274	0.058912	0.013486	1	1	no
Gm9449	predicted gene 9449 [Source:MGI Symbol;Acc:MGI:3779859]	ENSMUSG00000108892	ENSMUST00000207265	NA	NA	NA	NA	processed_pseudogene	0.158989	0.066579	0.144349	0.063233	0.09436	1	1	no
Gm48503	predicted gene, 48503 [Source:MGI Symbol;Acc:MGI:6098031]	ENSMUSG00000113851	ENSMUST00000223465	NA	NA	NA	NA	lncRNA	0.19023	0	0	0	0	1	1	no
Gm48441	predicted gene, 48441 [Source:MGI Symbol;Acc:MGI:6097949]	ENSMUSG00000114929	ENSMUST00000224942	NA	NA	NA	NA	lncRNA	0.16284	0	0	0.159367	0	1	1	no
Gm7909	predicted gene 7909 [Source:MGI Symbol;Acc:MGI:3645643]	ENSMUSG00000098068	ENSMUST00000182688	NA	NA	NA	NA	processed_pseudogene	0	0	0	0	0.237433	1	1	no
Gm44189	predicted gene, 44189 [Source:MGI Symbol;Acc:MGI:5690581]	ENSMUSG00000108092	ENSMUST00000204387	NA	NA	NA	NA	TEC	0	0.065731	0	0	0	1	1	no
Gm45264	predicted gene 45264 [Source:MGI Symbol;Acc:MGI:5791100]	ENSMUSG00000109927	ENSMUST00000210090	NA	NA	NA	NA	TEC	0	0.083292	0	0.016058	0	1	1	no
Matn1	matrilin 1, cartilage matrix protein [Source:MGI Symbol;Acc:MGI:106591]	ENSMUSG00000040533	ENSMUST00000102576	GO:0002062(chondrocyte differentiation);GO:0003429(growth plate cartilage chondrocyte morphogenesis);GO:0005201(extracellular matrix structural constituent);GO:0005509(calcium ion binding);GO:0005515(protein binding);GO:0005576(extracellular region);GO:0030500(regulation of bone mineralization);GO:0031012(extracellular matrix);GO:0062023(collagen-containing extracellular matrix)	NA	NA	NA	protein_coding	0	0	0	0	0	1	1	no
Tmc8	transmembrane channel-like gene family 8 [Source:MGI Symbol;Acc:MGI:2669037]	ENSMUSG00000050106	ENSMUST00000117781;ENSMUST00000156458;ENSMUST00000119455;ENSMUST00000050874;ENSMUST00000106334	GO:0001558(regulation of cell growth);GO:0005737(cytoplasm);GO:0005783(endoplasmic reticulum);GO:0005789(endoplasmic reticulum membrane);GO:0005794(Golgi apparatus);GO:0005887(integral component of plasma membrane);GO:0006811(ion transport);GO:0008381(mechanosensitive ion channel activity);GO:0016020(membrane);GO:0016021(integral component of membrane);GO:0031333(negative regulation of protein-containing complex assembly);GO:0031965(nuclear membrane);GO:0032091(negative regulation of protein binding);GO:0034220(ion transmembrane transport);GO:0043120(tumor necrosis factor binding);GO:0055069(zinc ion homeostasis);GO:0140311(protein sequestering activity);GO:1902041(regulation of extrinsic apoptotic signaling pathway via death domain receptors);GO:1902041(regulation of extrinsic apoptotic signaling pathway via death domain receptors)	NA	NA	NA	protein_coding;retained_intron	0.134024	0	0.018511	0.113548	0	1	1	no
Gm9502	predicted gene 9502 [Source:MGI Symbol;Acc:MGI:3779912]	ENSMUSG00000114977	ENSMUST00000227190	NA	NA	NA	NA	TEC	0	0	0	0	0.015146	1	1	no
Gm43498	predicted gene 43498 [Source:MGI Symbol;Acc:MGI:5663635]	ENSMUSG00000106819	ENSMUST00000202002	NA	NA	NA	NA	processed_pseudogene	0.019308	0	0	0	0.014216	1	1	no
Shbg	sex hormone binding globulin [Source:MGI Symbol;Acc:MGI:98295]	ENSMUSG00000005202	ENSMUST00000137159;ENSMUST00000005334	GO:0005496(steroid binding);GO:0005576(extracellular region);GO:0007285(primary spermatocyte growth);GO:0008289(lipid binding);GO:0008289(lipid binding)	NA	NA	NA	processed_transcript;protein_coding	0	0.089707	0.0189424	0.253874	0.0422299	1	1	no
Bbox1	butyrobetaine (gamma), 2-oxoglutarate dioxygenase 1 (gamma-butyrobetaine hydroxylase) [Source:MGI Symbol;Acc:MGI:1891372]	ENSMUSG00000041660	ENSMUST00000046233;ENSMUST00000133608	GO:0005506(iron ion binding);GO:0005737(cytoplasm);GO:0005739(mitochondrion);GO:0008270(zinc ion binding);GO:0008336(gamma-butyrobetaine dioxygenase activity);GO:0016491(oxidoreductase activity);GO:0042802(identical protein binding);GO:0045329(carnitine biosynthetic process);GO:0046872(metal ion binding);GO:0051213(dioxygenase activity);GO:0055114(obsolete oxidation-reduction process);GO:0055114(obsolete oxidation-reduction process)	00310(Lysine degradation);01100(Metabolic pathways);01100(Metabolic pathways)	K00471	EC:1.14.11.1	protein_coding	0	0	0.0129394	0.0162005	0	1	1	no
Gm49704	predicted gene, 49704 [Source:MGI Symbol;Acc:MGI:6215166]	ENSMUSG00000116829	ENSMUST00000231225	NA	NA	NA	NA	processed_pseudogene	0	0	0	0	0	1	1	no
Gm7855	predicted gene 7855 [Source:MGI Symbol;Acc:MGI:3648232]	ENSMUSG00000085226	ENSMUST00000137737	NA	NA	NA	NA	processed_pseudogene	0.041765	0	0	0	0	1	1	no
Btg4	BTG anti-proliferation factor 4 [Source:MGI Symbol;Acc:MGI:1860140]	ENSMUSG00000032056	ENSMUST00000214452;ENSMUST00000213117;ENSMUST00000216453;ENSMUST00000114431	GO:0005515(protein binding);GO:0005634(nucleus);GO:0005737(cytoplasm);GO:0008285(negative regulation of cell population proliferation);GO:0045930(negative regulation of mitotic cell cycle);GO:0045930(negative regulation of mitotic cell cycle)	03018(RNA degradation);03018(RNA degradation)	NA	NA	protein_coding;processed_transcript	0.293605	0.0963074	0.0544667	0	0.0248818	1	1	no
Gm11954	predicted gene 11954 [Source:MGI Symbol;Acc:MGI:3649565]	ENSMUSG00000084170	ENSMUST00000121403	NA	NA	NA	NA	processed_pseudogene	0.276745	0	0	0	0	1	1	no
Gm44663	predicted gene 44663 [Source:MGI Symbol;Acc:MGI:5753239]	ENSMUSG00000108317	ENSMUST00000206898	NA	NA	NA	NA	TEC	0	0.042586	0	0	0	1	1	no
Ptgs2os	prostaglandin-endoperoxide synthase 2, opposite strand [Source:MGI Symbol;Acc:MGI:2443180]	ENSMUSG00000097028	ENSMUST00000181915;ENSMUST00000181460	NA	NA	NA	NA	lncRNA;retained_intron	0	0.00780032	0.00982174	0	0	1	1	no
Cpb2	carboxypeptidase B2 (plasma) [Source:MGI Symbol;Acc:MGI:1891837]	ENSMUSG00000021999	ENSMUST00000022576	GO:0003331(positive regulation of extracellular matrix constituent secretion);GO:0004180(carboxypeptidase activity);GO:0004181(metallocarboxypeptidase activity);GO:0005576(extracellular region);GO:0005615(extracellular space);GO:0006508(proteolysis);GO:0007596(blood coagulation);GO:0007599(hemostasis);GO:0008233(peptidase activity);GO:0008237(metallopeptidase activity);GO:0008270(zinc ion binding);GO:0009408(response to heat);GO:0010757(negative regulation of plasminogen activation);GO:0016787(hydrolase activity);GO:0042493(response to drug);GO:0042730(fibrinolysis);GO:0046872(metal ion binding);GO:0051918(negative regulation of fibrinolysis);GO:0071333(cellular response to glucose stimulus);GO:0097421(liver regeneration);GO:2000346(negative regulation of hepatocyte proliferation)	04610(Complement and coagulation cascades);04972(Pancreatic secretion);04974(Protein digestion and absorption)	K01300	EC:3.4.17.20	protein_coding	0.299714	0	0.0493811	0	0.0522318	1	1	no
U1	U1 spliceosomal RNA [Source:RFAM;Acc:RF00003]	ENSMUSG00002076989	ENSMUST00000083836	NA	NA	NA	NA	snRNA	0	0	0	0	0	1	1	no
Gm16006	predicted gene 16006 [Source:MGI Symbol;Acc:MGI:3801853]	ENSMUSG00000090002	ENSMUST00000160938	NA	NA	NA	NA	lncRNA	0.303445	1.40692	1.16249	1.1947	0.559845	1	1	no
Gm47181	predicted gene, 47181 [Source:MGI Symbol;Acc:MGI:6095968]	ENSMUSG00000111733	ENSMUST00000217183	NA	NA	NA	NA	lncRNA	0	0	0	0.097135	0	1	1	no
Gm15202	predicted gene 15202 [Source:MGI Symbol;Acc:MGI:3705278]	ENSMUSG00000087571	ENSMUST00000154188	NA	NA	NA	NA	lncRNA	0	0	0	0	0	1	1	no
Gm20661	predicted gene 20661 [Source:MGI Symbol;Acc:MGI:5313108]	ENSMUSG00000079323	ENSMUST00000176166;ENSMUST00000176382	NA	NA	NA	NA	retained_intron	0.0780965	0.0448898	0.0787543	0.0147985	0.0736095	1	1	no
Gm23946	predicted gene, 23946 [Source:MGI Symbol;Acc:MGI:5453723]	ENSMUSG00000077611	ENSMUST00000104423	NA	NA	NA	NA	snoRNA	0.823619	0.586666	0.577192	0.33727	0.433098	1	1	no
Gm6975	predicted gene 6975 [Source:MGI Symbol;Acc:MGI:3644403]	ENSMUSG00000118059	ENSMUST00000236554	NA	NA	NA	NA	processed_pseudogene	0	0	0	0	0	1	1	no
Gm8873	predicted gene 8873 [Source:MGI Symbol;Acc:MGI:3645638]	ENSMUSG00000111968	ENSMUST00000217847	NA	NA	NA	NA	processed_pseudogene	0	0.047272	0.029832	0.041923	0.046064	1	1	no
Gm11970	predicted gene 11970 [Source:MGI Symbol;Acc:MGI:3650056]	ENSMUSG00000079988	ENSMUST00000116105	NA	NA	NA	NA	processed_pseudogene	0	0	0.070837	0	0	1	1	no
Igkj1	immunoglobulin kappa joining 1 [Source:MGI Symbol;Acc:MGI:1316689]	ENSMUSG00000076604	ENSMUST00000103405	GO:0032496(response to lipopolysaccharide);GO:0042493(response to drug)	NA	NA	NA	IG_J_gene	0	0.237849	0	0	0	1	1	no
Gm6919	predicted gene 6919 [Source:MGI Symbol;Acc:MGI:3648520]	ENSMUSG00000096517	ENSMUST00000180049	NA	NA	NA	NA	processed_pseudogene	0	0.129019	0	0	0	1	1	no
B9d1os	B9 protein domain 1, opposite strand [Source:MGI Symbol;Acc:MGI:1920466]	ENSMUSG00000060808	ENSMUST00000137010	NA	NA	NA	NA	lncRNA	0.758468	1.02833	0.958955	0.376059	0.424618	1	1	no
Gm37787	predicted gene, 37787 [Source:MGI Symbol;Acc:MGI:5611015]	ENSMUSG00000103219	ENSMUST00000192524	NA	NA	NA	NA	lncRNA	0	0	0	0	0	1	1	no
Dmrtc1a	DMRT-like family C1a [Source:MGI Symbol;Acc:MGI:1918137]	ENSMUSG00000031323	ENSMUST00000120808;ENSMUST00000033686;ENSMUST00000119624	GO:0003700(DNA-binding transcription factor activity);GO:0005634(nucleus);GO:0006355(regulation of transcription, DNA-templated);GO:0006357(regulation of transcription by RNA polymerase II);GO:0006357(regulation of transcription by RNA polymerase II)	NA	NA	NA	protein_coding	0.613017	0.291999	0.915134	0.283484	0.385521	1	1	no
Tgm1	transglutaminase 1, K polypeptide [Source:MGI Symbol;Acc:MGI:98730]	ENSMUSG00000022218	ENSMUST00000228123;ENSMUST00000002389;ENSMUST00000227958;ENSMUST00000178034;ENSMUST00000168729	GO:0003810(protein-glutamine gamma-glutamyltransferase activity);GO:0010838(positive regulation of keratinocyte proliferation);GO:0016020(membrane);GO:0018149(peptide cross-linking);GO:0018215(protein phosphopantetheinylation);GO:0030216(keratinocyte differentiation);GO:0031224(intrinsic component of membrane);GO:0042802(identical protein binding);GO:0045787(positive regulation of cell cycle);GO:0046872(metal ion binding);GO:0046872(metal ion binding)	NA	K05619	EC:2.3.2.13	protein_coding	0.171699	0.210619	0.230307	0.232219	0.671825	1	1	no
Igbp1b	immunoglobulin (CD79A) binding protein 1b [Source:MGI Symbol;Acc:MGI:1354380]	ENSMUSG00000046717	ENSMUST00000054786	GO:0009966(regulation of signal transduction)	04136(Autophagy - other);04140(Autophagy - animal)	NA	NA	protein_coding	0	0	0	0	0.04368	1	1	no
Gm16399	predicted pseudogene 16399 [Source:MGI Symbol;Acc:MGI:3645963]	ENSMUSG00000097790	ENSMUST00000181423	NA	NA	NA	NA	processed_pseudogene	0	0	0	0.049337	0	1	1	no
Stfa3	stefin A3 [Source:MGI Symbol;Acc:MGI:106196]	ENSMUSG00000054905	ENSMUST00000068182	GO:0004866(endopeptidase inhibitor activity);GO:0004869(cysteine-type endopeptidase inhibitor activity);GO:0005737(cytoplasm);GO:0005829(cytosol);GO:0008150(biological_process);GO:0010466(negative regulation of peptidase activity);GO:0010951(negative regulation of endopeptidase activity);GO:0030414(peptidase inhibitor activity)	NA	NA	NA	protein_coding	0	0	0	0	0	1	1	no
Gm8712	predicted gene 8712 [Source:MGI Symbol;Acc:MGI:3644353]	ENSMUSG00000113743	ENSMUST00000221090	NA	NA	NA	NA	processed_pseudogene	0.243277	0.449232	1.01874	0.724112	0.710149	1	1	no
7SK	7SK RNA [Source:RFAM;Acc:RF00100]	ENSMUSG00002076747	ENSMUST00020181920	NA	NA	NA	NA	misc_RNA	0	0	0	0	0	1	1	no
Gm44106	predicted gene, 44106 [Source:MGI Symbol;Acc:MGI:5690498]	ENSMUSG00000107878	ENSMUST00000203153	NA	NA	NA	NA	TEC	0.035888	0	0	0.03998	0.159095	1	1	no
H2-Eb2	histocompatibility 2, class II antigen E beta2 [Source:MGI Symbol;Acc:MGI:95902]	ENSMUSG00000067341	ENSMUST00000050325	GO:0002250(adaptive immune response);GO:0002376(immune system process);GO:0002504(antigen processing and presentation of peptide or polysaccharide antigen via MHC class II);GO:0006955(immune response);GO:0016020(membrane);GO:0016021(integral component of membrane);GO:0019882(antigen processing and presentation);GO:0042613(MHC class II protein complex)	04145(Phagosome);04514(Cell adhesion molecules);04612(Antigen processing and presentation);04640(Hematopoietic cell lineage);04658(Th1 and Th2 cell differentiation);04659(Th17 cell differentiation);04672(Intestinal immune network for IgA production);04940(Type I diabetes mellitus);05140(Leishmaniasis);05145(Toxoplasmosis);05150(Staphylococcus aureus infection);05152(Tuberculosis);05164(Influenza A);05166(Human T-cell leukemia virus 1 infection);05168(Herpes simplex virus 1 infection);05169(Epstein-Barr virus infection);05310(Asthma);05320(Autoimmune thyroid disease);05321(Inflammatory bowel disease);05322(Systemic lupus erythematosus);05323(Rheumatoid arthritis);05330(Allograft rejection);05332(Graft-versus-host disease);05416(Viral myocarditis)	NA	NA	protein_coding	0	0	0	0	0	1	1	no
Exo1	exonuclease 1 [Source:MGI Symbol;Acc:MGI:1349427]	ENSMUSG00000039748	ENSMUST00000194816;ENSMUST00000039725	GO:0002376(immune system process);GO:0002455(humoral immune response mediated by circulating immunoglobulin);GO:0003677(DNA binding);GO:0003682(chromatin binding);GO:0003824(catalytic activity);GO:0004518(nuclease activity);GO:0004519(endonuclease activity);GO:0004527(exonuclease activity);GO:0005634(nucleus);GO:0005654(nucleoplasm);GO:0005886(plasma membrane);GO:0006139(nucleobase-containing compound metabolic process);GO:0006281(DNA repair);GO:0006298(mismatch repair);GO:0006310(DNA recombination);GO:0006974(cellular response to DNA damage stimulus);GO:0008409(5'-3' exonuclease activity);GO:0016446(somatic hypermutation of immunoglobulin genes);GO:0016604(nuclear body);GO:0016787(hydrolase activity);GO:0016788(hydrolase activity, acting on ester bonds);GO:0017108(5'-flap endonuclease activity);GO:0035312(5'-3' exodeoxyribonuclease activity);GO:0045145(single-stranded DNA 5'-3' exodeoxyribonuclease activity);GO:0045190(isotype switching);GO:0046872(metal ion binding);GO:0048256(flap endonuclease activity);GO:0051321(meiotic cell cycle);GO:0051908(double-stranded DNA 5'-3' exodeoxyribonuclease activity);GO:0090305(nucleic acid phosphodiester bond hydrolysis);GO:0090305(nucleic acid phosphodiester bond hydrolysis)	03430(Mismatch repair);03430(Mismatch repair)	NA	NA	protein_coding	0.0373314	0.00398224	0.00593077	0.0301223	0.00755162	1	1	no
Gm28731	predicted gene 28731 [Source:MGI Symbol;Acc:MGI:5579437]	ENSMUSG00000101555	ENSMUST00000185564	NA	NA	NA	NA	lncRNA	0.107432	0.286826	0.188607	0.140988	0.096113	1	1	no
Gm44625	predicted gene 44625 [Source:MGI Symbol;Acc:MGI:5753201]	ENSMUSG00000108910	ENSMUST00000207838	NA	NA	NA	NA	TEC	0.140315	0.018894	0.04138	0.160642	0.343295	1	1	no
4833421K07Rik	RIKEN cDNA 4833421K07 gene [Source:MGI Symbol;Acc:MGI:1921844]	ENSMUSG00000108519	ENSMUST00000206146	NA	NA	NA	NA	TEC	0	0.097123	0	0	0	1	1	no
Gm5473	predicted pseudogene 5473 [Source:MGI Symbol;Acc:MGI:3648307]	ENSMUSG00000095812	ENSMUST00000179326	NA	NA	NA	NA	processed_pseudogene	0	0.047051	0	0	0	1	1	no
Mir5103	microRNA 5103 [Source:MGI Symbol;Acc:MGI:4950423]	ENSMUSG00000092852	ENSMUST00000175111	NA	NA	NA	NA	miRNA	0.199927	0	0.051293	0	0.149292	1	1	no
Olfr1140	olfactory receptor 1140 [Source:MGI Symbol;Acc:MGI:3030974]	ENSMUSG00000068817	ENSMUST00000217572	GO:0004930(G protein-coupled receptor activity);GO:0004984(olfactory receptor activity);GO:0005549(odorant binding);GO:0005886(plasma membrane);GO:0007165(signal transduction);GO:0007186(G protein-coupled receptor signaling pathway);GO:0007608(sensory perception of smell);GO:0016020(membrane);GO:0016021(integral component of membrane);GO:0050896(response to stimulus);GO:0050911(detection of chemical stimulus involved in sensory perception of smell)	04740(Olfactory transduction)	NA	NA	protein_coding	0	0	0	0.103418	0	1	1	no
Gm7582	predicted gene 7582 [Source:MGI Symbol;Acc:MGI:3643856]	ENSMUSG00000118640	ENSMUST00000239185	GO:0004930(G protein-coupled receptor activity);GO:0007186(G protein-coupled receptor signaling pathway);GO:0016020(membrane);GO:0016021(integral component of membrane)	NA	NA	NA	protein_coding	0	0	0.03197	0	0	1	1	no
Gm37018	predicted gene, 37018 [Source:MGI Symbol;Acc:MGI:5610246]	ENSMUSG00000102950	ENSMUST00000192441	NA	NA	NA	NA	TEC	0.014832	0.104754	0.073625	0.09914	0.040227	1	1	no
ENSMUSG00002075931		ENSMUSG00002075931	ENSMUST00020182511	NA	NA	NA	NA	snoRNA	0	12.7097	1.83383	0.44546	0.615622	1	1	no
Ltb	lymphotoxin B [Source:MGI Symbol;Acc:MGI:104796]	ENSMUSG00000024399	ENSMUST00000173510;ENSMUST00000025262	GO:0005125(cytokine activity);GO:0005164(tumor necrosis factor receptor binding);GO:0005515(protein binding);GO:0005615(extracellular space);GO:0005886(plasma membrane);GO:0006955(immune response);GO:0007165(signal transduction);GO:0010467(gene expression);GO:0016020(membrane);GO:0016021(integral component of membrane);GO:0032735(positive regulation of interleukin-12 production);GO:0043588(skin development);GO:0048535(lymph node development);GO:0048535(lymph node development)	04060(Cytokine-cytokine receptor interaction);04064(NF-kappa B signaling pathway);05323(Rheumatoid arthritis);05323(Rheumatoid arthritis)	NA	NA	retained_intron;protein_coding	0.0378524	0	0.0748944	0	0	1	1	no
Gm45060	predicted gene 45060 [Source:MGI Symbol;Acc:MGI:5753636]	ENSMUSG00000107439	ENSMUST00000203293	NA	NA	NA	NA	lncRNA	0.33631	0.292612	0.287539	0	0.236964	1	1	no
Gm17200	predicted gene 17200 [Source:MGI Symbol;Acc:MGI:4938027]	ENSMUSG00000090608	ENSMUST00000170214	NA	NA	NA	NA	lncRNA	0.306236	0.277187	0.183089	0.161013	0.229062	1	1	no
Gm43707	predicted gene 43707 [Source:MGI Symbol;Acc:MGI:5663844]	ENSMUSG00000104903	ENSMUST00000196451	NA	NA	NA	NA	lncRNA	0	0.021195	0	0.014974	0.015599	1	1	no
Gm9067	predicted gene 9067 [Source:MGI Symbol;Acc:MGI:3644658]	ENSMUSG00000117939	ENSMUST00000236017	NA	NA	NA	NA	processed_pseudogene	0.124084	0	0.019619	0.08004	0.078777	1	1	no
Gm23099	predicted gene, 23099 [Source:MGI Symbol;Acc:MGI:5452876]	ENSMUSG00000065388	ENSMUST00000083454	NA	NA	NA	NA	snRNA	0.156995	0	0	0	0	1	1	no
2410137M14Rik	RIKEN cDNA 2410137M14 gene [Source:MGI Symbol;Acc:MGI:1924047]	ENSMUSG00000064308	ENSMUST00000039846;ENSMUST00000173707	GO:0003674(molecular_function);GO:0005575(cellular_component);GO:0008150(biological_process);GO:0008150(biological_process)	NA	NA	NA	protein_coding	0.465962	0.424626	0	0.240147	0.284027	1	1	no
Gm41271	predicted gene, 41271 [Source:MGI Symbol;Acc:MGI:5624156]	ENSMUSG00000115585	ENSMUST00000228108	NA	NA	NA	NA	lncRNA	0	0	0	0	0	1	1	no
Gm50275	predicted gene, 50275 [Source:MGI Symbol;Acc:MGI:6303105]	ENSMUSG00000118068	ENSMUST00000237899	NA	NA	NA	NA	lncRNA	0.035211	0	0.028773	0	0	1	1	no
3110062G12Rik	RIKEN cDNA 3110062G12 gene [Source:MGI Symbol;Acc:MGI:1920438]	ENSMUSG00000103634	ENSMUST00000192113	NA	NA	NA	NA	TEC	0	0	0	0.135156	0	1	1	no
Gm37357	predicted gene, 37357 [Source:MGI Symbol;Acc:MGI:5610585]	ENSMUSG00000103625	ENSMUST00000192386	NA	NA	NA	NA	TEC	0.027303	0	0.018242	0.02047	0.020364	1	1	no
Gm15688	predicted gene 15688 [Source:MGI Symbol;Acc:MGI:3647549]	ENSMUSG00000089737	ENSMUST00000161394	NA	NA	NA	NA	lncRNA	0.104957	0.069859	0.071264	0.07913	0.052604	1	1	no
Acr	acrosin prepropeptide [Source:MGI Symbol;Acc:MGI:87884]	ENSMUSG00000022622	ENSMUST00000023295;ENSMUST00000231216;ENSMUST00000230978	GO:0001669(acrosomal vesicle);GO:0002077(acrosome matrix dispersal);GO:0004040(amidase activity);GO:0004252(serine-type endopeptidase activity);GO:0005515(protein binding);GO:0005537(mannose binding);GO:0005798(Golgi-associated vesicle);GO:0006508(proteolysis);GO:0007190(activation of adenylate cyclase activity);GO:0007338(single fertilization);GO:0007339(binding of sperm to zona pellucida);GO:0007340(acrosome reaction);GO:0007341(penetration of zona pellucida);GO:0008233(peptidase activity);GO:0008236(serine-type peptidase activity);GO:0016787(hydrolase activity);GO:0030163(protein catabolic process);GO:0032991(protein-containing complex);GO:0042806(fucose binding);GO:0043159(acrosomal matrix);GO:0048545(response to steroid hormone);GO:0048545(response to steroid hormone)	NA	K01317	EC:3.4.21.10	protein_coding;nonsense_mediated_decay	0.347251	0.137518	0.170243	0.122567	0	1	1	no
Gm37521	predicted gene, 37521 [Source:MGI Symbol;Acc:MGI:5610749]	ENSMUSG00000103252	ENSMUST00000193177	NA	NA	NA	NA	TEC	0.086357	0.144803	0.016774	0	0.09746	1	1	no
Gm12291	predicted gene 12291 [Source:MGI Symbol;Acc:MGI:3649312]	ENSMUSG00000081756	ENSMUST00000121627	NA	NA	NA	NA	processed_pseudogene	0	0	0.175123	0.462144	0.408993	1	1	no
2310015K22Rik	RIKEN cDNA 2310015K22 gene [Source:MGI Symbol;Acc:MGI:1916815]	ENSMUSG00000101257	ENSMUST00000191452	NA	NA	NA	NA	lncRNA	0	0	0	0	0	1	1	no
Gm16675	predicted gene, 16675 [Source:MGI Symbol;Acc:MGI:4439599]	ENSMUSG00000097534	ENSMUST00000181167;ENSMUST00000208508	NA	NA	NA	NA	lncRNA	0.107115	0.00645165	0.0768226	0.208125	0.34727	1	1	no
Rpl7-ps7	ribosomal protein L7, pseudogene 7 [Source:MGI Symbol;Acc:MGI:3644615]	ENSMUSG00000106926	ENSMUST00000200912	NA	NA	NA	NA	processed_pseudogene	0.769036	0.429557	0.704488	0.473022	0.866884	1	1	no
Cyp2w1	cytochrome P450, family 2, subfamily w, polypeptide 1 [Source:MGI Symbol;Acc:MGI:3616076]	ENSMUSG00000029541	ENSMUST00000031521;ENSMUST00000200478	GO:0001972(retinoic acid binding);GO:0004497(monooxygenase activity);GO:0005503(all-trans retinal binding);GO:0005506(iron ion binding);GO:0005737(cytoplasm);GO:0005783(endoplasmic reticulum);GO:0005788(endoplasmic reticulum lumen);GO:0005886(plasma membrane);GO:0006082(organic acid metabolic process);GO:0006629(lipid metabolic process);GO:0006644(phospholipid metabolic process);GO:0006805(xenobiotic metabolic process);GO:0008395(steroid hydroxylase activity);GO:0008401(retinoic acid 4-hydroxylase activity);GO:0009986(cell surface);GO:0016020(membrane);GO:0016491(oxidoreductase activity);GO:0016705(oxidoreductase activity, acting on paired donors, with incorporation or reduction of molecular oxygen);GO:0016712(oxidoreductase activity, acting on paired donors, with incorporation or reduction of molecular oxygen, reduced flavin or flavoprotein as one donor, and incorporation of one atom of oxygen);GO:0020037(heme binding);GO:0034653(retinoic acid catabolic process);GO:0042738(exogenous drug catabolic process);GO:0043231(intracellular membrane-bounded organelle);GO:0046222(aflatoxin metabolic process);GO:0046872(metal ion binding);GO:0055114(obsolete oxidation-reduction process);GO:1904768(all-trans-retinol binding);GO:1904768(all-trans-retinol binding)	00830(Retinol metabolism);01100(Metabolic pathways);01100(Metabolic pathways)	NA	NA	protein_coding;retained_intron	0	0	0	0	0.0419244	1	1	no
Gm15198	predicted gene 15198 [Source:MGI Symbol;Acc:MGI:3705463]	ENSMUSG00000083429	ENSMUST00000117283	NA	NA	NA	NA	processed_pseudogene	0.01484	0	0	0	0	1	1	no
Opalin	oligodendrocytic myelin paranodal and inner loop protein [Source:MGI Symbol;Acc:MGI:2657025]	ENSMUSG00000050121	ENSMUST00000236184;ENSMUST00000087176	GO:0003674(molecular_function);GO:0005794(Golgi apparatus);GO:0005886(plasma membrane);GO:0016020(membrane);GO:0016021(integral component of membrane);GO:0044291(cell-cell contact zone);GO:0048713(regulation of oligodendrocyte differentiation);GO:0048713(regulation of oligodendrocyte differentiation)	NA	NA	NA	retained_intron;protein_coding	0	0	0	0	0	1	1	no
Gm13031	predicted gene 13031 [Source:MGI Symbol;Acc:MGI:3702680]	ENSMUSG00000087698	ENSMUST00000140501	NA	NA	NA	NA	lncRNA	0.867217	0.619374	0.984551	0.362622	0.706013	1	1	no
4921531P14Rik	RIKEN cDNA 4921531P14 gene [Source:MGI Symbol;Acc:MGI:1918210]	ENSMUSG00000118333	ENSMUST00000235143	NA	NA	NA	NA	lncRNA	0	0.0131886	0	0	0	1	1	no
Mir15b	microRNA 15b [Source:MGI Symbol;Acc:MGI:2676842]	ENSMUSG00000065580	ENSMUST00000083646	GO:0003300(cardiac muscle hypertrophy);GO:0005737(cytoplasm);GO:0016525(negative regulation of angiogenesis);GO:0030512(negative regulation of transforming growth factor beta receptor signaling pathway);GO:0035195(gene silencing by miRNA);GO:0045930(negative regulation of mitotic cell cycle);GO:1903231(mRNA binding involved in posttranscriptional gene silencing);GO:1905205(positive regulation of connective tissue replacement)	05206(MicroRNAs in cancer)	NA	NA	miRNA	0	0.449683	0	0	0	1	1	no
Trim55	tripartite motif-containing 55 [Source:MGI Symbol;Acc:MGI:3036269]	ENSMUSG00000060913	ENSMUST00000195744;ENSMUST00000029139	GO:0002523(leukocyte migration involved in inflammatory response);GO:0005737(cytoplasm);GO:0008270(zinc ion binding);GO:0016567(protein ubiquitination);GO:0042802(identical protein binding);GO:0046872(metal ion binding);GO:0050904(diapedesis);GO:0061630(ubiquitin protein ligase activity);GO:1905517(macrophage migration);GO:1905517(macrophage migration)	NA	NA	NA	processed_transcript;protein_coding	0.0588193	0.0218472	0.191925	0.0907011	0.0358772	1	1	no
Gm44210	predicted gene, 44210 [Source:MGI Symbol;Acc:MGI:5690602]	ENSMUSG00000108079	ENSMUST00000205253	NA	NA	NA	NA	lncRNA	0	0	0	0	0.175884	1	1	no
Gm16043	predicted gene 16043 [Source:MGI Symbol;Acc:MGI:3801991]	ENSMUSG00000090151	ENSMUST00000160030	NA	NA	NA	NA	lncRNA	0.258226	0.100005	0.092485	0	0.134125	1	1	no
Khdc3	KH domain containing 3, subcortical maternal complex member [Source:MGI Symbol;Acc:MGI:1914241]	ENSMUSG00000092622	ENSMUST00000172578;ENSMUST00000034737	GO:0003723(RNA binding);GO:0005515(protein binding);GO:0005634(nucleus);GO:0005737(cytoplasm);GO:0005938(cell cortex);GO:0006468(protein phosphorylation);GO:0007015(actin filament organization);GO:0007049(cell cycle);GO:0007094(mitotic spindle assembly checkpoint);GO:0007275(multicellular organism development);GO:0031297(replication fork processing);GO:0032880(regulation of protein localization);GO:0032991(protein-containing complex);GO:0040019(positive regulation of embryonic development);GO:0045179(apical cortex);GO:0051656(establishment of organelle localization);GO:0090307(mitotic spindle assembly);GO:2000781(positive regulation of double-strand break repair);GO:2000781(positive regulation of double-strand break repair)	NA	NA	NA	protein_coding	0.0993217	0.0986804	0.132009	0.26575	0.0223701	1	1	no
Gm19056	predicted gene, 19056 [Source:MGI Symbol;Acc:MGI:5011241]	ENSMUSG00000112124	ENSMUST00000218220	NA	NA	NA	NA	processed_pseudogene	0	0	0	0	0	1	1	no
Gm43879	predicted gene, 43879 [Source:MGI Symbol;Acc:MGI:5690271]	ENSMUSG00000107858	ENSMUST00000203811	NA	NA	NA	NA	TEC	0	0.075973	0.120147	0.050288	0.016914	1	1	no
Gm49412	predicted gene, 49412 [Source:MGI Symbol;Acc:MGI:6155039]	ENSMUSG00000116283	ENSMUST00000229056	NA	NA	NA	NA	TEC	0	0	0	0	0	1	1	no
Lrg1	leucine-rich alpha-2-glycoprotein 1 [Source:MGI Symbol;Acc:MGI:1924155]	ENSMUSG00000037095	ENSMUST00000041357	GO:0001938(positive regulation of endothelial cell proliferation);GO:0005160(transforming growth factor beta receptor binding);GO:0005515(protein binding);GO:0005615(extracellular space);GO:0009617(response to bacterium);GO:0030511(positive regulation of transforming growth factor beta receptor signaling pathway);GO:0043231(intracellular membrane-bounded organelle);GO:0045766(positive regulation of angiogenesis);GO:0050873(brown fat cell differentiation)	NA	NA	NA	protein_coding	0	0	0.161136	0.181615	0.225211	1	1	no
Gm48294	predicted gene, 48294 [Source:MGI Symbol;Acc:MGI:6097733]	ENSMUSG00000111794	ENSMUST00000215601	NA	NA	NA	NA	lncRNA	0	0	0	0	0	1	1	no
Gm31645	predicted gene, 31645 [Source:MGI Symbol;Acc:MGI:5590804]	ENSMUSG00000117358	ENSMUST00000235009;ENSMUST00000234285;ENSMUST00000234433	NA	NA	NA	NA	lncRNA	0.113108	0.154835	0	0.00361063	0.00832286	1	1	no
H2-Ob	histocompatibility 2, O region beta locus [Source:MGI Symbol;Acc:MGI:95925]	ENSMUSG00000041538	ENSMUST00000237064;ENSMUST00000173764;ENSMUST00000172952;ENSMUST00000173681;ENSMUST00000095342;ENSMUST00000167280	GO:0002250(adaptive immune response);GO:0002376(immune system process);GO:0002504(antigen processing and presentation of peptide or polysaccharide antigen via MHC class II);GO:0002587(negative regulation of antigen processing and presentation of peptide antigen via MHC class II);GO:0005764(lysosome);GO:0006955(immune response);GO:0016020(membrane);GO:0016021(integral component of membrane);GO:0019882(antigen processing and presentation);GO:0023026(MHC class II protein complex binding);GO:0042613(MHC class II protein complex);GO:0042613(MHC class II protein complex)	04145(Phagosome);04514(Cell adhesion molecules);04612(Antigen processing and presentation);04640(Hematopoietic cell lineage);04658(Th1 and Th2 cell differentiation);04659(Th17 cell differentiation);04672(Intestinal immune network for IgA production);04940(Type I diabetes mellitus);05140(Leishmaniasis);05145(Toxoplasmosis);05150(Staphylococcus aureus infection);05152(Tuberculosis);05164(Influenza A);05166(Human T-cell leukemia virus 1 infection);05168(Herpes simplex virus 1 infection);05169(Epstein-Barr virus infection);05310(Asthma);05320(Autoimmune thyroid disease);05321(Inflammatory bowel disease);05322(Systemic lupus erythematosus);05323(Rheumatoid arthritis);05330(Allograft rejection);05332(Graft-versus-host disease);05416(Viral myocarditis);05416(Viral myocarditis)	NA	NA	retained_intron;processed_transcript;protein_coding	0.0104378	0	0.0272403	0.0471121	0.0823616	1	1	no
Gm12031	predicted gene 12031 [Source:MGI Symbol;Acc:MGI:3651406]	ENSMUSG00000085035	ENSMUST00000156150	NA	NA	NA	NA	lncRNA	0	0	0	0.057993	0.074841	1	1	no
Gm14717	predicted gene 14717 [Source:MGI Symbol;Acc:MGI:3705148]	ENSMUSG00000086207	ENSMUST00000140450	NA	NA	NA	NA	lncRNA	0	0	0	0	0	1	1	no
ENSMUSG00002075662		ENSMUSG00002075662	ENSMUST00020182803	NA	NA	NA	NA	misc_RNA	0	0	0	0	0	1	1	no
Gm44928	predicted gene 44928 [Source:MGI Symbol;Acc:MGI:5753504]	ENSMUSG00000109513	ENSMUST00000208098	NA	NA	NA	NA	TEC	0.202058	0	0	0	0	1	1	no
Hsd3b6	hydroxy-delta-5-steroid dehydrogenase, 3 beta- and steroid delta-isomerase 6 [Source:MGI Symbol;Acc:MGI:109598]	ENSMUSG00000027869	ENSMUST00000029463	GO:0003824(catalytic activity);GO:0003854(3-beta-hydroxy-delta5-steroid dehydrogenase activity);GO:0004769(steroid delta-isomerase activity);GO:0005730(nucleolus);GO:0005737(cytoplasm);GO:0005739(mitochondrion);GO:0005743(mitochondrial inner membrane);GO:0005758(mitochondrial intermembrane space);GO:0005783(endoplasmic reticulum);GO:0005789(endoplasmic reticulum membrane);GO:0006694(steroid biosynthetic process);GO:0008152(metabolic process);GO:0008207(C21-steroid hormone metabolic process);GO:0016020(membrane);GO:0016021(integral component of membrane);GO:0016491(oxidoreductase activity);GO:0016616(oxidoreductase activity, acting on the CH-OH group of donors, NAD or NADP as acceptor);GO:0016853(isomerase activity);GO:0021766(hippocampus development);GO:0031966(mitochondrial membrane);GO:0043231(intracellular membrane-bounded organelle);GO:0045171(intercellular bridge);GO:0051412(response to corticosterone);GO:0055114(obsolete oxidation-reduction process);GO:0102294(cholesterol dehydrogenase activity)	00140(Steroid hormone biosynthesis);01100(Metabolic pathways);04913(Ovarian steroidogenesis);04925(Aldosterone synthesis and secretion);04927(Cortisol synthesis and secretion);04934(Cushing syndrome)	K00070	EC:1.1.1.145;EC:5.3.3.1	protein_coding	0	0	0	0	0	1	1	no
Gm45169	predicted gene 45169 [Source:MGI Symbol;Acc:MGI:5753745]	ENSMUSG00000108776	ENSMUST00000205717	NA	NA	NA	NA	lncRNA	0	0.105711	0	0.19234	0.099177	1	1	no
Pkd2l1	polycystic kidney disease 2-like 1 [Source:MGI Symbol;Acc:MGI:1352448]	ENSMUSG00000037578	ENSMUST00000161357	GO:0001581(detection of chemical stimulus involved in sensory perception of sour taste);GO:0005227(calcium activated cation channel activity);GO:0005261(cation channel activity);GO:0005262(calcium channel activity);GO:0005272(sodium channel activity);GO:0005509(calcium ion binding);GO:0005515(protein binding);GO:0005783(endoplasmic reticulum);GO:0005886(plasma membrane);GO:0005887(integral component of plasma membrane);GO:0005929(cilium);GO:0006811(ion transport);GO:0006812(cation transport);GO:0006816(calcium ion transport);GO:0007224(smoothened signaling pathway);GO:0008092(cytoskeletal protein binding);GO:0008324(cation transmembrane transporter activity);GO:0009415(response to water);GO:0009986(cell surface);GO:0015269(calcium-activated potassium channel activity);GO:0016020(membrane);GO:0016021(integral component of membrane);GO:0031410(cytoplasmic vesicle);GO:0033040(sour taste receptor activity);GO:0034703(cation channel complex);GO:0034704(calcium channel complex);GO:0035725(sodium ion transmembrane transport);GO:0042802(identical protein binding);GO:0042995(cell projection);GO:0043231(intracellular membrane-bounded organelle);GO:0043235(receptor complex);GO:0050912(detection of chemical stimulus involved in sensory perception of taste);GO:0050915(sensory perception of sour taste);GO:0050982(detection of mechanical stimulus);GO:0051262(protein tetramerization);GO:0051289(protein homotetramerization);GO:0051371(muscle alpha-actinin binding);GO:0051393(alpha-actinin binding);GO:0060170(ciliary membrane);GO:0070588(calcium ion transmembrane transport);GO:0071467(cellular response to pH);GO:0071468(cellular response to acidic pH);GO:0071805(potassium ion transmembrane transport);GO:0097730(non-motile cilium);GO:0098662(inorganic cation transmembrane transport)	04742(Taste transduction)	NA	NA	retained_intron	0	0	0	0	0.0360328	1	1	no
Mir6358	microRNA 6358 [Source:MGI Symbol;Acc:MGI:5531212]	ENSMUSG00000098276	ENSMUST00000184549	NA	NA	NA	NA	miRNA	0	0	0	0	0	1	1	no
Prrx2	paired related homeobox 2 [Source:MGI Symbol;Acc:MGI:98218]	ENSMUSG00000039476	ENSMUST00000137924;ENSMUST00000113592;ENSMUST00000150299;ENSMUST00000041659	GO:0000981(DNA-binding transcription factor activity, RNA polymerase II-specific);GO:0003677(DNA binding);GO:0005634(nucleus);GO:0006355(regulation of transcription, DNA-templated);GO:0006357(regulation of transcription by RNA polymerase II);GO:1990837(sequence-specific double-stranded DNA binding);GO:1990837(sequence-specific double-stranded DNA binding)	NA	NA	NA	retained_intron;protein_coding	0.0344148	0.0344459	0.085621	0.0651999	0.0648634	1	1	no
D730044K07Rik	RIKEN cDNA D730044K07 gene [Source:MGI Symbol;Acc:MGI:1925101]	ENSMUSG00000115685	ENSMUST00000228100	NA	NA	NA	NA	TEC	0.262164	0.382421	0.438359	0.17119	0.434233	1	1	no
Gm50269	predicted gene, 50269 [Source:MGI Symbol;Acc:MGI:6303095]	ENSMUSG00000118232	ENSMUST00000236943	NA	NA	NA	NA	lncRNA	0	0	0	0	0	1	1	no
1700120K04Rik	RIKEN cDNA 1700120K04 gene [Source:MGI Symbol;Acc:MGI:1915482]	ENSMUSG00000099579	ENSMUST00000191038	NA	NA	NA	NA	lncRNA	0.110755	0	0	0	0	1	1	no
Gm47661	predicted gene, 47661 [Source:MGI Symbol;Acc:MGI:6096748]	ENSMUSG00000114080	ENSMUST00000221738	NA	NA	NA	NA	lncRNA	0	0.381098	0.341688	0.034712	0.157203	1	1	no
Dmbx1	diencephalon/mesencephalon homeobox 1 [Source:MGI Symbol;Acc:MGI:2153518]	ENSMUSG00000028707	ENSMUST00000064806	GO:0000122(negative regulation of transcription by RNA polymerase II);GO:0000977(RNA polymerase II transcription regulatory region sequence-specific DNA binding);GO:0000981(DNA-binding transcription factor activity, RNA polymerase II-specific);GO:0001227(DNA-binding transcription repressor activity, RNA polymerase II-specific);GO:0003677(DNA binding);GO:0003700(DNA-binding transcription factor activity);GO:0005515(protein binding);GO:0005634(nucleus);GO:0005667(transcription regulator complex);GO:0006355(regulation of transcription, DNA-templated);GO:0006357(regulation of transcription by RNA polymerase II);GO:0007275(multicellular organism development);GO:0007417(central nervous system development);GO:0007420(brain development);GO:0008343(adult feeding behavior);GO:0008344(adult locomotory behavior);GO:0042802(identical protein binding);GO:0043565(sequence-specific DNA binding);GO:0045892(negative regulation of transcription, DNA-templated);GO:0048589(developmental growth);GO:1990837(sequence-specific double-stranded DNA binding)	NA	NA	NA	protein_coding	0.0684571	0.155821	0.14586	0.135268	0.135564	1	1	no
Bhmt	betaine-homocysteine methyltransferase [Source:MGI Symbol;Acc:MGI:1339972]	ENSMUSG00000074768	ENSMUST00000099309;ENSMUST00000124193	GO:0005737(cytoplasm);GO:0005829(cytosol);GO:0006479(protein methylation);GO:0006577(amino-acid betaine metabolic process);GO:0006579(amino-acid betaine catabolic process);GO:0008168(methyltransferase activity);GO:0008270(zinc ion binding);GO:0009086(methionine biosynthetic process);GO:0016740(transferase activity);GO:0032259(methylation);GO:0032991(protein-containing complex);GO:0044877(protein-containing complex binding);GO:0046872(metal ion binding);GO:0047150(betaine-homocysteine S-methyltransferase activity);GO:0070062(extracellular exosome);GO:0071267(L-methionine salvage);GO:0071267(L-methionine salvage)	00260(Glycine, serine and threonine metabolism);00270(Cysteine and methionine metabolism);01100(Metabolic pathways);01100(Metabolic pathways)	K00544	EC:2.1.1.5	protein_coding;retained_intron	0	0	0	0	0	1	1	no
Klk6	kallikrein related-peptidase 6 [Source:MGI Symbol;Acc:MGI:1343166]	ENSMUSG00000050063	ENSMUST00000177514;ENSMUST00000107968;ENSMUST00000107967;ENSMUST00000107966	GO:0004252(serine-type endopeptidase activity);GO:0005576(extracellular region);GO:0005737(cytoplasm);GO:0006508(proteolysis);GO:0008233(peptidase activity);GO:0008236(serine-type peptidase activity);GO:0010975(regulation of neuron projection development);GO:0016787(hydrolase activity);GO:0030141(secretory granule);GO:0045745(positive regulation of G protein-coupled receptor signaling pathway);GO:0045745(positive regulation of G protein-coupled receptor signaling pathway)	NA	NA	NA	protein_coding	0.037661	0	0	0	0.0420347	1	1	no
Fam71d	family with sequence similarity 71, member D [Source:MGI Symbol;Acc:MGI:1918147]	ENSMUSG00000056987	ENSMUST00000219314;ENSMUST00000218697;ENSMUST00000077968;ENSMUST00000219507	GO:0003674(molecular_function);GO:0008150(biological_process);GO:0016020(membrane);GO:0016021(integral component of membrane);GO:0016021(integral component of membrane)	NA	NA	NA	retained_intron;protein_coding	0.0678292	0.0244597	0.0889188	0.0582622	0.111378	1	1	no
Gm7464	predicted gene 7464 [Source:MGI Symbol;Acc:MGI:3645335]	ENSMUSG00000117425	ENSMUST00000234402	NA	NA	NA	NA	processed_pseudogene	0	0	0	0	0	1	1	no
Olfr131	olfactory receptor 131 [Source:MGI Symbol;Acc:MGI:2177514]	ENSMUSG00000043312	ENSMUST00000059560	GO:0004930(G protein-coupled receptor activity);GO:0004984(olfactory receptor activity);GO:0005886(plasma membrane);GO:0007165(signal transduction);GO:0007186(G protein-coupled receptor signaling pathway);GO:0007608(sensory perception of smell);GO:0016020(membrane);GO:0016021(integral component of membrane);GO:0050896(response to stimulus);GO:0050911(detection of chemical stimulus involved in sensory perception of smell)	04740(Olfactory transduction)	NA	NA	protein_coding	0	0	0	0	0	1	1	no
Gm45463	predicted gene 45463 [Source:MGI Symbol;Acc:MGI:5791299]	ENSMUSG00000109651	ENSMUST00000210764	NA	NA	NA	NA	lncRNA	0.0198562	0	0	0.194901	0.0449457	1	1	no
4930447F24Rik	RIKEN cDNA 4930447F24 gene [Source:MGI Symbol;Acc:MGI:1924123]	ENSMUSG00000102224	ENSMUST00000194140;ENSMUST00000194283;ENSMUST00000195536	NA	NA	NA	NA	lncRNA;retained_intron	0.240841	0.390315	0.230868	0.0718873	0.0544266	1	1	no
Gm49057	predicted gene, 49057 [Source:MGI Symbol;Acc:MGI:6118435]	ENSMUSG00000115227	ENSMUST00000227972	NA	NA	NA	NA	processed_pseudogene	0	0	0.003715	0	0	1	1	no
Gm16085	predicted gene 16085 [Source:MGI Symbol;Acc:MGI:3801937]	ENSMUSG00000086037	ENSMUST00000144575	NA	NA	NA	NA	lncRNA	0	0	0	0	0	1	1	no
Iqcf6	IQ motif containing F6 [Source:MGI Symbol;Acc:MGI:3781315]	ENSMUSG00000091129	ENSMUST00000238329	GO:0005515(protein binding);GO:0005516(calmodulin binding);GO:0005575(cellular_component);GO:0008150(biological_process)	NA	NA	NA	protein_coding	0.100141	0	0	0	0	1	1	no
Gm31266	predicted gene, 31266 [Source:MGI Symbol;Acc:MGI:5590425]	ENSMUSG00000103843	ENSMUST00000192060	NA	NA	NA	NA	lncRNA	0	0	0	0	0	1	1	no
4930579H20Rik	RIKEN cDNA 4930579H20 gene [Source:MGI Symbol;Acc:MGI:1923105]	ENSMUSG00000101636	ENSMUST00000187815	NA	NA	NA	NA	lncRNA	0	0	0	0	0	1	1	no
ENSMUSG00002075458		ENSMUSG00002075458	ENSMUST00020181799	NA	NA	NA	NA	miRNA	0	0	0	0.651355	0	1	1	no
Gm37822	predicted gene, 37822 [Source:MGI Symbol;Acc:MGI:5611050]	ENSMUSG00000104189	ENSMUST00000192618	NA	NA	NA	NA	TEC	0	0	0	0	0	1	1	no
Gm26956	predicted gene, 26956 [Source:MGI Symbol;Acc:MGI:5504071]	ENSMUSG00000098110	ENSMUST00000182176	NA	NA	NA	NA	processed_pseudogene	0.057994	0	0.020752	0	0	1	1	no
Gm15105	predicted gene 15105 [Source:MGI Symbol;Acc:MGI:3705328]	ENSMUSG00000081928	ENSMUST00000117777	NA	NA	NA	NA	processed_pseudogene	0	0.089776	0	0	0.390794	1	1	no
Mir184	microRNA 184 [Source:MGI Symbol;Acc:MGI:2676848]	ENSMUSG00000065596	ENSMUST00000083662	NA	NA	NA	NA	miRNA	0	0	0	0	0	1	1	no
Taf7l	TATA-box binding protein associated factor 7 like [Source:MGI Symbol;Acc:MGI:1921719]	ENSMUSG00000009596	ENSMUST00000009740	GO:0005515(protein binding);GO:0005634(nucleus);GO:0005669(transcription factor TFIID complex);GO:0005737(cytoplasm);GO:0006367(transcription initiation from RNA polymerase II promoter);GO:0007275(multicellular organism development);GO:0007283(spermatogenesis);GO:0007286(spermatid development);GO:0016251(RNA polymerase II general transcription initiation factor activity);GO:0030154(cell differentiation);GO:0030317(flagellated sperm motility);GO:0051123(RNA polymerase II preinitiation complex assembly)	03022(Basal transcription factors)	NA	NA	protein_coding	0	0	0	0.0854283	0	1	1	no
Gm47625	predicted gene, 47625 [Source:MGI Symbol;Acc:MGI:6096692]	ENSMUSG00000112461	ENSMUST00000219933	NA	NA	NA	NA	TEC	0	0	0	0	0	1	1	no
Insl3	insulin-like 3 [Source:MGI Symbol;Acc:MGI:108427]	ENSMUSG00000079019	ENSMUST00000034261	GO:0001556(oocyte maturation);GO:0001664(G protein-coupled receptor binding);GO:0002020(protease binding);GO:0005179(hormone activity);GO:0005576(extracellular region);GO:0005615(extracellular space);GO:0007193(adenylate cyclase-inhibiting G protein-coupled receptor signaling pathway);GO:0008284(positive regulation of cell population proliferation);GO:0008285(negative regulation of cell population proliferation);GO:0008584(male gonad development);GO:0010634(positive regulation of epithelial cell migration);GO:0043066(negative regulation of apoptotic process);GO:0043950(positive regulation of cAMP-mediated signaling);GO:0048471(perinuclear region of cytoplasm);GO:0090303(positive regulation of wound healing)	04080(Neuroactive ligand-receptor interaction);04926(Relaxin signaling pathway)	NA	NA	protein_coding	0	0	0.207702	0.074577	0.204836	1	1	no
Ackr4	atypical chemokine receptor 4 [Source:MGI Symbol;Acc:MGI:2181676]	ENSMUSG00000079355	ENSMUST00000188000;ENSMUST00000219146;ENSMUST00000050139;ENSMUST00000076147	GO:0004930(G protein-coupled receptor activity);GO:0004950(chemokine receptor activity);GO:0005044(scavenger receptor activity);GO:0005768(endosome);GO:0005769(early endosome);GO:0005886(plasma membrane);GO:0006897(endocytosis);GO:0006935(chemotaxis);GO:0006955(immune response);GO:0007165(signal transduction);GO:0007186(G protein-coupled receptor signaling pathway);GO:0007204(positive regulation of cytosolic calcium ion concentration);GO:0009897(external side of plasma membrane);GO:0016020(membrane);GO:0016021(integral component of membrane);GO:0016493(C-C chemokine receptor activity);GO:0019722(calcium-mediated signaling);GO:0019956(chemokine binding);GO:0019957(C-C chemokine binding);GO:0055037(recycling endosome);GO:0060326(cell chemotaxis);GO:0070098(chemokine-mediated signaling pathway);GO:0070098(chemokine-mediated signaling pathway)	04060(Cytokine-cytokine receptor interaction);04061(Viral protein interaction with cytokine and cytokine receptor);04061(Viral protein interaction with cytokine and cytokine receptor)	NA	NA	protein_coding;processed_transcript	0.0639226	0.0179212	0.0610381	0	0.130034	1	1	no
Gm28884	predicted gene 28884 [Source:MGI Symbol;Acc:MGI:5579590]	ENSMUSG00000099767	ENSMUST00000190367	NA	NA	NA	NA	lncRNA	0.014368	0	0	0.017595	0.015924	1	1	no
Gm7740	predicted gene 7740 [Source:MGI Symbol;Acc:MGI:3647089]	ENSMUSG00000100191	ENSMUST00000186171	NA	NA	NA	NA	processed_pseudogene	0	0	0.027982	0	0	1	1	no
Gm44291	predicted gene, 44291 [Source:MGI Symbol;Acc:MGI:5690683]	ENSMUSG00000107529	ENSMUST00000203102	NA	NA	NA	NA	TEC	0.104238	0.516045	0.208793	0.123039	0.063547	1	1	no
Gm11827	predicted gene 11827 [Source:MGI Symbol;Acc:MGI:3649801]	ENSMUSG00000086765	ENSMUST00000142297	NA	NA	NA	NA	lncRNA	0	0	0.0416455	0.113702	0	1	1	no
Rps19-ps1	ribosomal protein S19, pseudogene 1 [Source:MGI Symbol;Acc:MGI:3782508]	ENSMUSG00000096681	ENSMUST00000168472	NA	NA	NA	NA	processed_pseudogene	0.395505	0.779254	0.408988	0.60438	0.453756	1	1	no
Gm15820	predicted gene 15820 [Source:MGI Symbol;Acc:MGI:3801941]	ENSMUSG00000107105	ENSMUST00000201566	NA	NA	NA	NA	processed_pseudogene	0	0.073851	0	0	0	1	1	no
Gm14124	predicted gene 14124 [Source:MGI Symbol;Acc:MGI:3652002]	ENSMUSG00000079008	ENSMUST00000109922	GO:0000978(RNA polymerase II cis-regulatory region sequence-specific DNA binding);GO:0001228(DNA-binding transcription activator activity, RNA polymerase II-specific);GO:0005634(nucleus);GO:0006355(regulation of transcription, DNA-templated);GO:0006357(regulation of transcription by RNA polymerase II);GO:0045944(positive regulation of transcription by RNA polymerase II);GO:0046872(metal ion binding)	NA	NA	NA	protein_coding	0.037894	0.088661	0.056231	0.021108	0.082462	1	1	no
Gm11537	predicted gene 11537 [Source:MGI Symbol;Acc:MGI:3705160]	ENSMUSG00000085242	ENSMUST00000124865	NA	NA	NA	NA	lncRNA	0.231614	0.122766	0.085299	0.04467	0.103097	1	1	no
Umpk-ps	uridine monophosphate kinase, pseudogene [Source:MGI Symbol;Acc:MGI:1278338]	ENSMUSG00000110543	ENSMUST00000211897	NA	NA	NA	NA	processed_pseudogene	0	0	0	0	0	1	1	no
Pi15	peptidase inhibitor 15 [Source:MGI Symbol;Acc:MGI:1934659]	ENSMUSG00000067780	ENSMUST00000088476	GO:0005576(extracellular region)	NA	NA	NA	protein_coding	0	0.009757	0	0	0.014367	1	1	no
Chil3	chitinase-like 3 [Source:MGI Symbol;Acc:MGI:1330860]	ENSMUSG00000040809	ENSMUST00000129563;ENSMUST00000063062	GO:0000272(polysaccharide catabolic process);GO:0004563(beta-N-acetylhexosaminidase activity);GO:0005576(extracellular region);GO:0005634(nucleus);GO:0005635(nuclear envelope);GO:0005737(cytoplasm);GO:0005783(endoplasmic reticulum);GO:0005975(carbohydrate metabolic process);GO:0006032(chitin catabolic process);GO:0006954(inflammatory response);GO:0008061(chitin binding);GO:0008152(metabolic process);GO:0016787(hydrolase activity);GO:0016798(hydrolase activity, acting on glycosyl bonds);GO:0030246(carbohydrate binding);GO:0031410(cytoplasmic vesicle);GO:0048237(rough endoplasmic reticulum lumen);GO:0102148(N-acetyl-beta-D-galactosaminidase activity);GO:0102148(N-acetyl-beta-D-galactosaminidase activity)	NA	NA	NA	retained_intron;protein_coding	0.242847	0.16527	0.0330647	0	0.194436	1	1	no
Klrd1	killer cell lectin-like receptor, subfamily D, member 1 [Source:MGI Symbol;Acc:MGI:1196275]	ENSMUSG00000030165	ENSMUST00000119520;ENSMUST00000159077;ENSMUST00000112063	GO:0001915(negative regulation of T cell mediated cytotoxicity);GO:0002223(stimulatory C-type lectin receptor signaling pathway);GO:0002228(natural killer cell mediated immunity);GO:0002250(adaptive immune response);GO:0002376(immune system process);GO:0005886(plasma membrane);GO:0005887(integral component of plasma membrane);GO:0009897(external side of plasma membrane);GO:0016020(membrane);GO:0016021(integral component of membrane);GO:0023024(MHC class I protein complex binding);GO:0023030(MHC class Ib protein binding, via antigen binding groove);GO:0030246(carbohydrate binding);GO:0043235(receptor complex);GO:0045087(innate immune response);GO:0045953(negative regulation of natural killer cell mediated cytotoxicity);GO:0045954(positive regulation of natural killer cell mediated cytotoxicity);GO:0062082(HLA-E specific inhibitory MHC class Ib receptor activity);GO:1990405(protein antigen binding);GO:1990405(protein antigen binding)	04612(Antigen processing and presentation);04650(Natural killer cell mediated cytotoxicity);05332(Graft-versus-host disease);05332(Graft-versus-host disease)	NA	NA	protein_coding;retained_intron	0	0.0521742	0	0	0	1	1	no
n-R5s33	nuclear encoded rRNA 5S 33 [Source:MGI Symbol;Acc:MGI:4421878]	ENSMUSG00000070225	ENSMUST00000093713	NA	NA	NA	NA	rRNA	0	0	0.057314	0	0	1	1	no
Gm34743	predicted gene, 34743 [Source:MGI Symbol;Acc:MGI:5593902]	ENSMUSG00000117638	ENSMUST00000234116	NA	NA	NA	NA	processed_pseudogene	0.07998	0	0	0	0	1	1	no
Mir370	microRNA 370 [Source:MGI Symbol;Acc:MGI:3619375]	ENSMUSG00000065433	ENSMUST00000083499	NA	NA	NA	NA	miRNA	0	0	0	0	0	1	1	no
Art1	ADP-ribosyltransferase 1 [Source:MGI Symbol;Acc:MGI:107511]	ENSMUSG00000030996	ENSMUST00000210211;ENSMUST00000033300;ENSMUST00000209809	GO:0003950(NAD+ ADP-ribosyltransferase activity);GO:0003956(NAD(P)+-protein-arginine ADP-ribosyltransferase activity);GO:0006471(protein ADP-ribosylation);GO:0009986(cell surface);GO:0016020(membrane);GO:0016529(sarcoplasmic reticulum);GO:0016740(transferase activity);GO:0016757(transferase activity, transferring glycosyl groups);GO:0018120(peptidyl-arginine ADP-ribosylation);GO:0031225(anchored component of membrane);GO:0033017(sarcoplasmic reticulum membrane);GO:0106274(NAD+-protein-arginine ADP-ribosyltransferase activity);GO:0106275(NADP+-protein-arginine ADP-ribosyltransferase activity);GO:0106275(NADP+-protein-arginine ADP-ribosyltransferase activity)	NA	K06716	EC:2.4.2.31	nonsense_mediated_decay;protein_coding	0	0	0	0.115312	0	1	1	no
Gm49426	predicted gene, 49426 [Source:MGI Symbol;Acc:MGI:6155062]	ENSMUSG00000115860	ENSMUST00000231195	NA	NA	NA	NA	processed_pseudogene	0	0	0	0	0	1	1	no
Gm28988	predicted gene 28988 [Source:MGI Symbol;Acc:MGI:5579694]	ENSMUSG00000100833	ENSMUST00000191363	NA	NA	NA	NA	lncRNA	0.047842	0.064964	0	0.0337	0.119921	1	1	no
Gdf9	growth differentiation factor 9 [Source:MGI Symbol;Acc:MGI:95692]	ENSMUSG00000018238	ENSMUST00000018382;ENSMUST00000156037;ENSMUST00000145369	GO:0001555(oocyte growth);GO:0005125(cytokine activity);GO:0005576(extracellular region);GO:0005615(extracellular space);GO:0005737(cytoplasm);GO:0007165(signal transduction);GO:0008083(growth factor activity);GO:0008284(positive regulation of cell population proliferation);GO:0010862(positive regulation of pathway-restricted SMAD protein phosphorylation);GO:0030308(negative regulation of cell growth);GO:0030509(BMP signaling pathway);GO:0060395(SMAD protein signal transduction);GO:0070698(type I activin receptor binding);GO:2000870(regulation of progesterone secretion);GO:2000870(regulation of progesterone secretion)	04060(Cytokine-cytokine receptor interaction);04060(Cytokine-cytokine receptor interaction)	NA	NA	protein_coding;processed_transcript	0.295176	0.248857	0.292851	0.502958	0.25029	1	1	no
Gm11627	predicted gene 11627 [Source:MGI Symbol;Acc:MGI:3650659]	ENSMUSG00000078640	ENSMUST00000107080;ENSMUST00000107081;ENSMUST00000139829	GO:0003674(molecular_function);GO:0005575(cellular_component);GO:0008150(biological_process);GO:0008150(biological_process)	NA	NA	NA	protein_coding;processed_transcript	0	0	0	0	0	1	1	no
Gm48100	predicted gene, 48100 [Source:MGI Symbol;Acc:MGI:6097449]	ENSMUSG00000112799	ENSMUST00000219793	NA	NA	NA	NA	processed_pseudogene	0	0.084383	0	0	0.015933	1	1	no
Gm5472	predicted gene 5472 [Source:MGI Symbol;Acc:MGI:3648309]	ENSMUSG00000096157	ENSMUST00000178604	NA	NA	NA	NA	processed_pseudogene	0.017099	0	0.06611	0.028439	0	1	1	no
Scimp	SLP adaptor and CSK interacting membrane protein [Source:MGI Symbol;Acc:MGI:3610314]	ENSMUSG00000057135	ENSMUST00000108534	GO:0001726(ruffle);GO:0001772(immunological synapse);GO:0002720(positive regulation of cytokine production involved in immune response);GO:0002732(positive regulation of dendritic cell cytokine production);GO:0005515(protein binding);GO:0005886(plasma membrane);GO:0016020(membrane);GO:0016021(integral component of membrane);GO:0030175(filopodium);GO:0031256(leading edge membrane);GO:0031259(uropod membrane);GO:0031410(cytoplasmic vesicle);GO:0031666(positive regulation of lipopolysaccharide-mediated signaling pathway);GO:0032735(positive regulation of interleukin-12 production);GO:0032755(positive regulation of interleukin-6 production);GO:0032874(positive regulation of stress-activated MAPK cascade);GO:0034138(toll-like receptor 3 signaling pathway);GO:0034142(toll-like receptor 4 signaling pathway);GO:0034154(toll-like receptor 7 signaling pathway);GO:0038123(toll-like receptor TLR1:TLR2 signaling pathway);GO:0042995(cell projection);GO:0043235(receptor complex);GO:0045335(phagocytic vesicle);GO:0060090(molecular adaptor activity);GO:0070374(positive regulation of ERK1 and ERK2 cascade);GO:0071226(cellular response to molecule of fungal origin);GO:0097197(tetraspanin-enriched microdomain)	NA	NA	NA	protein_coding	0.053134	0.124871	0	0	0.058887	1	1	no
Gm45378	predicted gene 45378 [Source:MGI Symbol;Acc:MGI:5791214]	ENSMUSG00000110326	ENSMUST00000211063	NA	NA	NA	NA	TEC	0.239996	0.171521	0.083911	0.094159	0.211052	1	1	no
Mir6537	microRNA 6537 [Source:MGI Symbol;Acc:MGI:5531190]	ENSMUSG00000098441	ENSMUST00000184150	NA	NA	NA	NA	miRNA	0.048678	0.061264	0.041032	0.055508	0.014794	1	1	no
Gm26403	predicted gene, 26403 [Source:MGI Symbol;Acc:MGI:5456180]	ENSMUSG00000089125	ENSMUST00000158500	NA	NA	NA	NA	snRNA	0.594629	0	0	0.518804	0.460673	1	1	no
4833411C07Rik	RIKEN cDNA 4833411C07 gene [Source:MGI Symbol;Acc:MGI:1918874]	ENSMUSG00000109089	ENSMUST00000207914;ENSMUST00000207499	NA	NA	NA	NA	lncRNA;retained_intron	0.146284	0.287062	0.0863112	0.128957	0.107087	1	1	no
Gm15868	predicted gene 15868 [Source:MGI Symbol;Acc:MGI:3801810]	ENSMUSG00000085612	ENSMUST00000144291	NA	NA	NA	NA	lncRNA	0	0.389706	0.112539	0.22118	0	1	1	no
Gm43868	predicted gene, 43868 [Source:MGI Symbol;Acc:MGI:5690260]	ENSMUSG00000107455	ENSMUST00000205187	NA	NA	NA	NA	TEC	0.19078	0.175405	0.159987	0.178249	0.090253	1	1	no
D130062J10Rik	RIKEN cDNA D130062J10 gene [Source:MGI Symbol;Acc:MGI:2441949]	ENSMUSG00000114598	ENSMUST00000223763	NA	NA	NA	NA	lncRNA	0.02035	0.12538	0.02049	0	0.032951	1	1	no
Slc6a14	solute carrier family 6 (neurotransmitter transporter), member 14 [Source:MGI Symbol;Acc:MGI:1890216]	ENSMUSG00000031089	ENSMUST00000033414	GO:0005275(amine transmembrane transporter activity);GO:0005887(integral component of plasma membrane);GO:0006865(amino acid transport);GO:0009636(response to toxic substance);GO:0015293(symporter activity);GO:0015837(amine transport);GO:0016020(membrane);GO:0016021(integral component of membrane);GO:0022858(alanine transmembrane transporter activity);GO:0031526(brush border membrane);GO:0032328(alanine transport);GO:0035725(sodium ion transmembrane transport);GO:0055085(transmembrane transport);GO:0089718(amino acid import across plasma membrane)	NA	NA	NA	protein_coding	0.057981	0.058943	0.01659	0.018616	0.1106	1	1	no
Gm36952	predicted gene, 36952 [Source:MGI Symbol;Acc:MGI:5610180]	ENSMUSG00000104132	ENSMUST00000194923	NA	NA	NA	NA	TEC	0.047435	0.207536	0.030049	0.052782	0	1	1	no
Ticam2	toll-like receptor adaptor molecule 2 [Source:MGI Symbol;Acc:MGI:3040056]	ENSMUSG00000056130	ENSMUST00000070084	GO:0001817(regulation of cytokine production);GO:0001891(phagocytic cup);GO:0002376(immune system process);GO:0005149(interleukin-1 receptor binding);GO:0005515(protein binding);GO:0005543(phospholipid binding);GO:0005737(cytoplasm);GO:0005768(endosome);GO:0005769(early endosome);GO:0005770(late endosome);GO:0005783(endoplasmic reticulum);GO:0005793(endoplasmic reticulum-Golgi intermediate compartment);GO:0005794(Golgi apparatus);GO:0005886(plasma membrane);GO:0006886(intracellular protein transport);GO:0006888(endoplasmic reticulum to Golgi vesicle-mediated transport);GO:0006909(phagocytosis);GO:0006954(inflammatory response);GO:0007030(Golgi organization);GO:0007165(signal transduction);GO:0016020(membrane);GO:0030134(COPII-coated ER to Golgi transport vesicle);GO:0032729(positive regulation of interferon-gamma production);GO:0032755(positive regulation of interleukin-6 production);GO:0034144(negative regulation of toll-like receptor 4 signaling pathway);GO:0034145(positive regulation of toll-like receptor 4 signaling pathway);GO:0035669(TRAM-dependent toll-like receptor 4 signaling pathway);GO:0042995(cell projection);GO:0043122(regulation of I-kappaB kinase/NF-kappaB signaling);GO:0045087(innate immune response);GO:0045323(interleukin-1 receptor complex);GO:0046982(protein heterodimerization activity);GO:0051607(defense response to virus);GO:0070671(response to interleukin-12);GO:0071222(cellular response to lipopolysaccharide);GO:0071650(negative regulation of chemokine (C-C motif) ligand 5 production);GO:0071651(positive regulation of chemokine (C-C motif) ligand 5 production);GO:2000494(positive regulation of interleukin-18-mediated signaling pathway)	04064(NF-kappa B signaling pathway);04217(Necroptosis);04620(Toll-like receptor signaling pathway);05133(Pertussis);05161(Hepatitis B);05235(PD-L1 expression and PD-1 checkpoint pathway in cancer)	NA	NA	protein_coding	0.029653	0	0.038617	0.0551869	0.0767854	1	1	no
Gm7870	predicted gene 7870 [Source:MGI Symbol;Acc:MGI:3647802]	ENSMUSG00000098412	ENSMUST00000184467	NA	NA	NA	NA	processed_pseudogene	0.057403	0	0	0	0	1	1	no
Gm16397	predicted pseudogene 16397 [Source:MGI Symbol;Acc:MGI:3648067]	ENSMUSG00000081972	ENSMUST00000122201	NA	NA	NA	NA	processed_pseudogene	0.116163	0.135776	0.05685	0	0.049411	1	1	no
Mymx	myomixer, myoblast fusion factor [Source:MGI Symbol;Acc:MGI:3649059]	ENSMUSG00000079471	ENSMUST00000178858;ENSMUST00000169137	GO:0000139(Golgi membrane);GO:0005515(protein binding);GO:0005789(endoplasmic reticulum membrane);GO:0005886(plasma membrane);GO:0005887(integral component of plasma membrane);GO:0007517(muscle organ development);GO:0007520(myoblast fusion);GO:0014905(myoblast fusion involved in skeletal muscle regeneration);GO:0016020(membrane);GO:0016021(integral component of membrane);GO:0043403(skeletal muscle tissue regeneration);GO:0045026(plasma membrane fusion);GO:0060538(skeletal muscle organ development);GO:0060538(skeletal muscle organ development)	NA	NA	NA	protein_coding	0.277806	0.394176	0.0554729	0	0.240292	1	1	no
Gm13378	predicted gene 13378 [Source:MGI Symbol;Acc:MGI:3650302]	ENSMUSG00000084071	ENSMUST00000117483	NA	NA	NA	NA	processed_pseudogene	0	0	0.16657	0	0	1	1	no
Gm13496	predicted gene 13496 [Source:MGI Symbol;Acc:MGI:3651033]	ENSMUSG00000085755	ENSMUST00000141133	NA	NA	NA	NA	lncRNA	0	0	0.097804	0	0.032209	1	1	no
Hspb2	heat shock protein 2 [Source:MGI Symbol;Acc:MGI:1916503]	ENSMUSG00000038086	ENSMUST00000042790;ENSMUST00000217159	GO:0005212(structural constituent of eye lens);GO:0005634(nucleus);GO:0005737(cytoplasm);GO:0007525(somatic muscle development);GO:0009408(response to heat);GO:0009408(response to heat)	05205(Proteoglycans in cancer);05205(Proteoglycans in cancer)	NA	NA	protein_coding	0.136402	0.574247	0.661898	0.373448	1.1977	1	1	no
Gm37848	predicted gene, 37848 [Source:MGI Symbol;Acc:MGI:5611076]	ENSMUSG00000102618	ENSMUST00000195288	NA	NA	NA	NA	TEC	0.02774	0.043538	0	0.019224	0	1	1	no
Gm47461	predicted gene, 47461 [Source:MGI Symbol;Acc:MGI:6096425]	ENSMUSG00000112540	ENSMUST00000217840	NA	NA	NA	NA	lncRNA	0	0	0	0	0.069664	1	1	no
Gm21987	predicted gene 21987 [Source:MGI Symbol;Acc:MGI:5439456]	ENSMUSG00000095464	ENSMUST00000119704	GO:0005507(copper ion binding);GO:0005737(cytoplasm);GO:0005739(mitochondrion);GO:0005758(mitochondrial intermembrane space);GO:0008047(enzyme activator activity);GO:0008284(positive regulation of cell population proliferation);GO:0016531(copper chaperone activity);GO:0033617(mitochondrial cytochrome c oxidase assembly);GO:0046872(metal ion binding);GO:1903136(cuprous ion binding);GO:1904960(positive regulation of cytochrome-c oxidase activity)	NA	NA	NA	protein_coding	0	0	0.027759	0	0	1	1	no
Gm48627	predicted gene, 48627 [Source:MGI Symbol;Acc:MGI:6098227]	ENSMUSG00000111292	ENSMUST00000216615	NA	NA	NA	NA	TEC	0	0.386262	0	0.229766	0	1	1	no
Shcbp1l	Shc SH2-domain binding protein 1-like [Source:MGI Symbol;Acc:MGI:1919086]	ENSMUSG00000042708	ENSMUST00000137861;ENSMUST00000136614;ENSMUST00000042373	GO:0005515(protein binding);GO:0005737(cytoplasm);GO:0005819(spindle);GO:0005856(cytoskeleton);GO:0007112(male meiosis cytokinesis);GO:0007283(spermatogenesis);GO:0030154(cell differentiation);GO:0072687(meiotic spindle);GO:2001252(positive regulation of chromosome organization);GO:2001252(positive regulation of chromosome organization)	NA	NA	NA	retained_intron;nonsense_mediated_decay;protein_coding	0.169979	0.0725338	0.13628	0.175738	0.10996	1	1	no
Gm16136	predicted gene 16136 [Source:MGI Symbol;Acc:MGI:3802137]	ENSMUSG00000089804	ENSMUST00000160264;ENSMUST00000159411;ENSMUST00000162520	NA	NA	NA	NA	lncRNA	0	0	0.0880531	0	0.0592016	1	1	no
Gm49832	predicted gene, 49832 [Source:MGI Symbol;Acc:MGI:6270499]	ENSMUSG00000117165	ENSMUST00000232791	NA	NA	NA	NA	processed_pseudogene	0.177515	0.15655	0.396668	0.276607	0.921689	1	1	no
Gm43506	predicted gene 43506 [Source:MGI Symbol;Acc:MGI:5663643]	ENSMUSG00000106332	ENSMUST00000200675	NA	NA	NA	NA	TEC	0.076208	0.241323	0.075392	0	0.203715	1	1	no
Gm11199	predicted gene 11199 [Source:MGI Symbol;Acc:MGI:3649957]	ENSMUSG00000082529	ENSMUST00000118691	NA	NA	NA	NA	processed_pseudogene	0.11159	0.323231	0	0.252184	0	1	1	no
Gm43559	predicted gene 43559 [Source:MGI Symbol;Acc:MGI:5663696]	ENSMUSG00000104779	ENSMUST00000198755	NA	NA	NA	NA	processed_pseudogene	0	0.015823	0	0	0.082175	1	1	no
Gm2213	predicted gene 2213 [Source:MGI Symbol;Acc:MGI:3780383]	ENSMUSG00000105999	ENSMUST00000197485	NA	NA	NA	NA	processed_pseudogene	0	0	0	0	0	1	1	no
Hspe1-ps2	heat shock protein 1 (chaperonin 10), pseudogene 2 [Source:MGI Symbol;Acc:MGI:1935162]	ENSMUSG00000049246	ENSMUST00000051437	NA	NA	NA	NA	processed_pseudogene	0	0	0	0	0	1	1	no
Gm42427	predicted gene 42427 [Source:MGI Symbol;Acc:MGI:5662564]	ENSMUSG00000105263	ENSMUST00000200473	NA	NA	NA	NA	TEC	0.01877	0.008495	0.002672	0.002416	0.019613	1	1	no
Gm8616	predicted gene 8616 [Source:MGI Symbol;Acc:MGI:3647863]	ENSMUSG00000113636	ENSMUST00000222175	NA	NA	NA	NA	processed_pseudogene	0	0	0	0	0	1	1	no
Gm17767	predicted gene, 17767 [Source:MGI Symbol;Acc:MGI:5009931]	ENSMUSG00000099413	ENSMUST00000190169	NA	NA	NA	NA	lncRNA	0	0	0	0	0	1	1	no
2310075C17Rik	RIKEN cDNA 2310075C17 gene [Source:MGI Symbol;Acc:MGI:1917444]	ENSMUSG00000089718	ENSMUST00000161216	NA	NA	NA	NA	lncRNA	0.173547	0	0	0	0	1	1	no
Gm14214	predicted gene 14214 [Source:MGI Symbol;Acc:MGI:3649357]	ENSMUSG00000098640	ENSMUST00000185009	NA	NA	NA	NA	processed_pseudogene	0	0	0	0	0.081957	1	1	no
ENSMUSG00002075001		ENSMUSG00002075001	ENSMUST00020182334	NA	NA	NA	NA	miRNA	0.077847	0.177549	0.735962	0.266317	0.081375	1	1	no
Gm29345	predicted gene 29345 [Source:MGI Symbol;Acc:MGI:5580051]	ENSMUSG00000101922	ENSMUST00000189213	NA	NA	NA	NA	lncRNA	0	0	0	0	0.159394	1	1	no
Gm45845	predicted gene 45845 [Source:MGI Symbol;Acc:MGI:5804960]	ENSMUSG00000109427	ENSMUST00000207326	NA	NA	NA	NA	TEC	0.098252	0.373529	0.109262	0.054921	0.054638	1	1	no
Ccdc121	coiled-coil domain containing 121 [Source:MGI Symbol;Acc:MGI:2685601]	ENSMUSG00000050625	ENSMUST00000058825	GO:0003674(molecular_function);GO:0005575(cellular_component);GO:0008150(biological_process)	NA	NA	NA	protein_coding	0.063095	0.037005	0.031209	0.052717	0.279707	1	1	no
Erich2	glutamate rich 2 [Source:MGI Symbol;Acc:MGI:1913998]	ENSMUSG00000075302	ENSMUST00000100041;ENSMUST00000136967	GO:0003674(molecular_function);GO:0005575(cellular_component);GO:0008150(biological_process);GO:0008150(biological_process)	NA	NA	NA	protein_coding;retained_intron	0.058397	0.045827	0	0	0	1	1	no
Smim22	small integral membrane protein 22 [Source:MGI Symbol;Acc:MGI:3643379]	ENSMUSG00000096215	ENSMUST00000184256;ENSMUST00000183381;ENSMUST00000183477;ENSMUST00000184439;ENSMUST00000178155;ENSMUST00000183631;ENSMUST00000185147;ENSMUST00000183821	GO:0003674(molecular_function);GO:0005575(cellular_component);GO:0016020(membrane);GO:0016021(integral component of membrane);GO:0030335(positive regulation of cell migration);GO:0032956(regulation of actin cytoskeleton organization);GO:0042127(regulation of cell population proliferation);GO:0051726(regulation of cell cycle);GO:0140042(lipid droplet formation);GO:0140042(lipid droplet formation)	NA	NA	NA	processed_transcript;protein_coding;retained_intron	0	0	0	0	0.113366	1	1	no
Gm44443	predicted gene, 44443 [Source:MGI Symbol;Acc:MGI:5690835]	ENSMUSG00000108155	ENSMUST00000204396	NA	NA	NA	NA	TEC	0	0.138495	0.015171	0.022698	0.033712	1	1	no
Cd209e	CD209e antigen [Source:MGI Symbol;Acc:MGI:2157948]	ENSMUSG00000040197	ENSMUST00000033888	GO:0001618(virus receptor activity);GO:0005537(mannose binding);GO:0005886(plasma membrane);GO:0006897(endocytosis);GO:0009897(external side of plasma membrane);GO:0016020(membrane);GO:0016021(integral component of membrane);GO:0030246(carbohydrate binding);GO:0042102(positive regulation of T cell proliferation);GO:0046718(viral entry into host cell);GO:0097323(B cell adhesion);GO:1903902(positive regulation of viral life cycle)	04145(Phagosome);04625(C-type lectin receptor signaling pathway);05152(Tuberculosis);05162(Measles)	NA	NA	protein_coding	0	0	0	0	0	1	1	no
Gm14808	predicted gene 14808 [Source:MGI Symbol;Acc:MGI:3705252]	ENSMUSG00000085553	ENSMUST00000129259	NA	NA	NA	NA	lncRNA	0.31792	0	0	0.304291	0	1	1	no
Gm18760	predicted gene, 18760 [Source:MGI Symbol;Acc:MGI:5010945]	ENSMUSG00000114705	ENSMUST00000225370	NA	NA	NA	NA	processed_pseudogene	0.154962	0	0.045248	0.034527	0.101025	1	1	no
Ighj4	immunoglobulin heavy joining 4 [Source:MGI Symbol;Acc:MGI:4439658]	ENSMUSG00000076618	ENSMUST00000103427	NA	NA	NA	NA	IG_J_gene	0	0	0	0	0	1	1	no
Gm29124	predicted gene 29124 [Source:MGI Symbol;Acc:MGI:5579830]	ENSMUSG00000099949	ENSMUST00000186576	NA	NA	NA	NA	processed_pseudogene	0	0	0	0.141435	0	1	1	no
Gm13816	predicted gene 13816 [Source:MGI Symbol;Acc:MGI:3649317]	ENSMUSG00000085976	ENSMUST00000152230	NA	NA	NA	NA	lncRNA	0	0	0	0	0	1	1	no
Gm2719	predicted pseudogene 2719 [Source:MGI Symbol;Acc:MGI:3780888]	ENSMUSG00000103042	ENSMUST00000191929	NA	NA	NA	NA	processed_pseudogene	0.096933	0.03107	0.077258	0.143983	0	1	1	no
Gm1859	predicted gene 1859 [Source:MGI Symbol;Acc:MGI:3037717]	ENSMUSG00000118240	ENSMUST00000235759	NA	NA	NA	NA	processed_pseudogene	0.322477	0.41083	0	0.43474	0.224843	1	1	no
Gm3333	predicted gene 3333 [Source:MGI Symbol;Acc:MGI:3781511]	ENSMUSG00000113081	ENSMUST00000221763	NA	NA	NA	NA	transcribed_processed_pseudogene	0	0	0	0	0.0478281	1	1	no
Gm38167	predicted gene, 38167 [Source:MGI Symbol;Acc:MGI:5611395]	ENSMUSG00000102192	ENSMUST00000195704	NA	NA	NA	NA	TEC	0	0	0.093659	0	0	1	1	no
Gm29323	predicted gene 29323 [Source:MGI Symbol;Acc:MGI:5580029]	ENSMUSG00000099749	ENSMUST00000189792	NA	NA	NA	NA	lncRNA	0	0	0	0	0	1	1	no
Gm6133	predicted gene 6133 [Source:MGI Symbol;Acc:MGI:3647029]	ENSMUSG00000090451	ENSMUST00000164064	GO:0002181(cytoplasmic translation);GO:0003735(structural constituent of ribosome);GO:0005840(ribosome);GO:0006412(translation);GO:0015934(large ribosomal subunit);GO:0022625(cytosolic large ribosomal subunit)	NA	NA	NA	protein_coding	0	0	0	0.033718	0	1	1	no
Eif4e1b	eukaryotic translation initiation factor 4E family member 1B [Source:MGI Symbol;Acc:MGI:2685119]	ENSMUSG00000074895	ENSMUST00000110003	GO:0000340(RNA 7-methylguanosine cap binding);GO:0003723(RNA binding);GO:0003743(translation initiation factor activity);GO:0005737(cytoplasm);GO:0005845(mRNA cap binding complex);GO:0006412(translation);GO:0006413(translational initiation);GO:0016281(eukaryotic translation initiation factor 4F complex)	01521(EGFR tyrosine kinase inhibitor resistance);03013(RNA transport);04066(HIF-1 signaling pathway);04150(mTOR signaling pathway);04151(PI3K-Akt signaling pathway);04211(Longevity regulating pathway);04910(Insulin signaling pathway)	NA	NA	protein_coding	0	0	0	0.0283494	0	1	1	no
Gm19114	predicted gene, 19114 [Source:MGI Symbol;Acc:MGI:5011299]	ENSMUSG00000102891	ENSMUST00000193972	NA	NA	NA	NA	processed_pseudogene	0.04199	0.149335	0	0.04711	0	1	1	no
Gm48547	predicted gene, 48547 [Source:MGI Symbol;Acc:MGI:6098097]	ENSMUSG00000114747	ENSMUST00000223653	NA	NA	NA	NA	processed_pseudogene	0	0	0	0	0	1	1	no
Gm5904	predicted gene 5904 [Source:MGI Symbol;Acc:MGI:3644469]	ENSMUSG00000109894	ENSMUST00000210286	NA	NA	NA	NA	processed_pseudogene	0.093204	0.22355	0.158625	0.182423	0.301605	1	1	no
Gm42897	predicted gene 42897 [Source:MGI Symbol;Acc:MGI:5663034]	ENSMUSG00000107207	ENSMUST00000201486	NA	NA	NA	NA	TEC	0.027171	0.128497	0.053379	0.030269	0	1	1	no
Gm4252	predicted gene 4252 [Source:MGI Symbol;Acc:MGI:3782429]	ENSMUSG00000092502	ENSMUST00000174823	NA	NA	NA	NA	processed_pseudogene	0	0	0	0	0	1	1	no
E230016K23Rik	RIKEN cDNA E230016K23 gene [Source:MGI Symbol;Acc:MGI:3041204]	ENSMUSG00000051832	ENSMUST00000125626	NA	NA	NA	NA	lncRNA	0.0317933	0	0.0202309	0	0.130578	1	1	no
Gm20162	predicted gene, 20162 [Source:MGI Symbol;Acc:MGI:5012347]	ENSMUSG00000103483	ENSMUST00000193629	NA	NA	NA	NA	processed_pseudogene	0.081658	0	0.160095	0.260809	0.103225	1	1	no
Gm44836	predicted gene 44836 [Source:MGI Symbol;Acc:MGI:5753412]	ENSMUSG00000108486	ENSMUST00000205869	NA	NA	NA	NA	lncRNA	1.26129	1.04103	0.33245	0.569806	0.328691	1	1	no
Acot12	acyl-CoA thioesterase 12 [Source:MGI Symbol;Acc:MGI:1921406]	ENSMUSG00000021620	ENSMUST00000159214;ENSMUST00000161337;ENSMUST00000022120	GO:0003986(acetyl-CoA hydrolase activity);GO:0005524(ATP binding);GO:0005737(cytoplasm);GO:0005829(cytosol);GO:0006084(acetyl-CoA metabolic process);GO:0006629(lipid metabolic process);GO:0006631(fatty acid metabolic process);GO:0006637(acyl-CoA metabolic process);GO:0008289(lipid binding);GO:0016787(hydrolase activity);GO:0016790(thiolester hydrolase activity);GO:0036042(long-chain fatty acyl-CoA binding);GO:0042802(identical protein binding);GO:0047617(acyl-CoA hydrolase activity);GO:0052689(carboxylic ester hydrolase activity);GO:0052689(carboxylic ester hydrolase activity)	00620(Pyruvate metabolism);01100(Metabolic pathways);01100(Metabolic pathways)	K01067	EC:3.1.2.1	processed_transcript;retained_intron;protein_coding	0.233811	0.0473902	0.153237	0.0581039	0.290362	1	1	no
Gm17055	predicted gene 17055 [Source:MGI Symbol;Acc:MGI:4937882]	ENSMUSG00000090576	ENSMUST00000204397;ENSMUST00000166951	NA	NA	NA	NA	retained_intron;lncRNA	0.152797	0.108171	0.183763	0.121783	0.165498	1	1	no
Osr2	odd-skipped related 2 [Source:MGI Symbol;Acc:MGI:1930813]	ENSMUSG00000022330	ENSMUST00000228152;ENSMUST00000226838;ENSMUST00000227655;ENSMUST00000022952	GO:0000122(negative regulation of transcription by RNA polymerase II);GO:0000977(RNA polymerase II transcription regulatory region sequence-specific DNA binding);GO:0000981(DNA-binding transcription factor activity, RNA polymerase II-specific);GO:0001227(DNA-binding transcription repressor activity, RNA polymerase II-specific);GO:0001228(DNA-binding transcription activator activity, RNA polymerase II-specific);GO:0001655(urogenital system development);GO:0001656(metanephros development);GO:0001823(mesonephros development);GO:0002062(chondrocyte differentiation);GO:0005634(nucleus);GO:0006357(regulation of transcription by RNA polymerase II);GO:0008284(positive regulation of cell population proliferation);GO:0009792(embryo development ending in birth or egg hatching);GO:0010628(positive regulation of gene expression);GO:0030154(cell differentiation);GO:0030501(positive regulation of bone mineralization);GO:0033687(osteoblast proliferation);GO:0035115(embryonic forelimb morphogenesis);GO:0035116(embryonic hindlimb morphogenesis);GO:0036023(embryonic skeletal limb joint morphogenesis);GO:0042474(middle ear morphogenesis);GO:0042476(odontogenesis);GO:0042733(embryonic digit morphogenesis);GO:0043565(sequence-specific DNA binding);GO:0045893(positive regulation of transcription, DNA-templated);GO:0045944(positive regulation of transcription by RNA polymerase II);GO:0046872(metal ion binding);GO:0048704(embryonic skeletal system morphogenesis);GO:0048793(pronephros development);GO:0050679(positive regulation of epithelial cell proliferation);GO:0060021(roof of mouth development);GO:0060272(embryonic skeletal joint morphogenesis);GO:0060322(head development);GO:0060349(bone morphogenesis);GO:0061029(eyelid development in camera-type eye);GO:0072498(embryonic skeletal joint development);GO:1990837(sequence-specific double-stranded DNA binding);GO:2000543(positive regulation of gastrulation);GO:2000543(positive regulation of gastrulation)	NA	NA	NA	protein_coding;processed_transcript;retained_intron	0.0315663	0	0.0157249	0	0.0175537	1	1	no
Tmem221	transmembrane protein 221 [Source:MGI Symbol;Acc:MGI:3525074]	ENSMUSG00000043664	ENSMUST00000052072	GO:0003674(molecular_function);GO:0005575(cellular_component);GO:0008150(biological_process);GO:0016020(membrane);GO:0016021(integral component of membrane)	NA	NA	NA	protein_coding	0.12446	0.14518	0.334933	0.354913	0.569589	1	1	no
Gm10640	predicted gene 10640 [Source:MGI Symbol;Acc:MGI:3648835]	ENSMUSG00000100985	ENSMUST00000187312;ENSMUST00000190947	NA	NA	NA	NA	lncRNA	0.106836	0	0	0	0.0454835	1	1	no
Gm37435	predicted gene, 37435 [Source:MGI Symbol;Acc:MGI:5610663]	ENSMUSG00000102676	ENSMUST00000192078	NA	NA	NA	NA	TEC	0	0	0	0	0	1	1	no
Gm44586	predicted gene 44586 [Source:MGI Symbol;Acc:MGI:5753162]	ENSMUSG00000109082	ENSMUST00000207166	NA	NA	NA	NA	TEC	0	0.05692	0	0	0.023236	1	1	no
Gm26446	predicted gene, 26446 [Source:MGI Symbol;Acc:MGI:5456223]	ENSMUSG00000064389	ENSMUST00000082455	NA	NA	NA	NA	snRNA	0	0.096987	0.387569	0	0	1	1	no
Gm6088	predicted gene 6088 [Source:MGI Symbol;Acc:MGI:3647646]	ENSMUSG00000083646	ENSMUST00000117257	NA	NA	NA	NA	processed_pseudogene	0.021965	0	0	0	0	1	1	no
Gm9008	predicted pseudogene 9008 [Source:MGI Symbol;Acc:MGI:3644000]	ENSMUSG00000072476	ENSMUST00000097218	GO:0016020(membrane);GO:0016021(integral component of membrane);GO:0046872(metal ion binding)	NA	NA	NA	protein_coding	0.021296	0	0.012106	0.054338	0	1	1	no
Accsl	1-aminocyclopropane-1-carboxylate synthase (non-functional)-like [Source:MGI Symbol;Acc:MGI:3584519]	ENSMUSG00000075023	ENSMUST00000099690;ENSMUST00000141561	GO:0003824(catalytic activity);GO:0005575(cellular_component);GO:0008150(biological_process);GO:0009058(biosynthetic process);GO:0030170(pyridoxal phosphate binding);GO:0030170(pyridoxal phosphate binding)	NA	NA	NA	protein_coding;processed_transcript	0.200717	0.0910244	0.124901	0.169142	0.00849249	1	1	no
ENSMUSG00002074888		ENSMUSG00002074888	ENSMUST00020182652	NA	NA	NA	NA	snoRNA	0	0.104059	0.019376	0.056896	0.014586	1	1	no
Gm37761	predicted gene, 37761 [Source:MGI Symbol;Acc:MGI:5610989]	ENSMUSG00000102718	ENSMUST00000194989	NA	NA	NA	NA	TEC	0	0.032197	0	0	0	1	1	no
Gm31544	predicted gene, 31544 [Source:MGI Symbol;Acc:MGI:5590703]	ENSMUSG00000114375	ENSMUST00000225302	NA	NA	NA	NA	processed_pseudogene	0.952103	1.11482	1.29867	1.73751	1.32941	1	1	no
Gm37185	predicted gene, 37185 [Source:MGI Symbol;Acc:MGI:5610413]	ENSMUSG00000102769	ENSMUST00000193852	NA	NA	NA	NA	unprocessed_pseudogene	0	0	0	0	0	1	1	no
Rhox4a2	reproductive homeobox 4A2 [Source:MGI Symbol;Acc:MGI:5434453]	ENSMUSG00000094945	ENSMUST00000179915	GO:0003674(molecular_function);GO:0003677(DNA binding);GO:0005575(cellular_component);GO:0005634(nucleus);GO:0008150(biological_process)	NA	NA	NA	protein_coding	0	0	0	0	0	1	1	no
Gm7880	predicted gene 7880 [Source:MGI Symbol;Acc:MGI:3645672]	ENSMUSG00000108275	ENSMUST00000203748	NA	NA	NA	NA	processed_pseudogene	0	0	0	0.073397	0	1	1	no
ENSMUSG00002075103		ENSMUSG00002075103	ENSMUST00020182953	NA	NA	NA	NA	miRNA	0	0	0.286223	0	0	1	1	no
Gm15540	predicted gene 15540 [Source:MGI Symbol;Acc:MGI:3782988]	ENSMUSG00000086561	ENSMUST00000136052	NA	NA	NA	NA	lncRNA	0.426721	0.28447	0.395658	0	0.09436	1	1	no
Gm10825	predicted gene 10825 [Source:MGI Symbol;Acc:MGI:3704351]	ENSMUSG00000096937	ENSMUST00000180537	NA	NA	NA	NA	lncRNA	0.061803	0.052531	0.017516	0.047727	0.076868	1	1	no
Pkhd1l1	polycystic kidney and hepatic disease 1-like 1 [Source:MGI Symbol;Acc:MGI:2183153]	ENSMUSG00000038725	ENSMUST00000231867;ENSMUST00000166957;ENSMUST00000232355;ENSMUST00000038336;ENSMUST00000209244;ENSMUST00000209939	GO:0003674(molecular_function);GO:0007605(sensory perception of sound);GO:0016020(membrane);GO:0016021(integral component of membrane);GO:0032426(stereocilium tip);GO:0120234(stereocilium coat);GO:0120234(stereocilium coat)	NA	NA	NA	retained_intron;protein_coding	0.00926605	0.0163735	0.00456666	0.00949646	0.00588	1	1	no
Hoxd10	homeobox D10 [Source:MGI Symbol;Acc:MGI:96202]	ENSMUSG00000050368	ENSMUST00000061745	GO:0000977(RNA polymerase II transcription regulatory region sequence-specific DNA binding);GO:0000978(RNA polymerase II cis-regulatory region sequence-specific DNA binding);GO:0000981(DNA-binding transcription factor activity, RNA polymerase II-specific);GO:0001228(DNA-binding transcription activator activity, RNA polymerase II-specific);GO:0001501(skeletal system development);GO:0003677(DNA binding);GO:0003682(chromatin binding);GO:0003700(DNA-binding transcription factor activity);GO:0005515(protein binding);GO:0005634(nucleus);GO:0005654(nucleoplasm);GO:0005829(cytosol);GO:0006355(regulation of transcription, DNA-templated);GO:0006357(regulation of transcription by RNA polymerase II);GO:0007275(multicellular organism development);GO:0007338(single fertilization);GO:0007519(skeletal muscle tissue development);GO:0008344(adult locomotory behavior);GO:0009952(anterior/posterior pattern specification);GO:0009954(proximal/distal pattern formation);GO:0010468(regulation of gene expression);GO:0021520(spinal cord motor neuron cell fate specification);GO:0030326(embryonic limb morphogenesis);GO:0035136(forelimb morphogenesis);GO:0035137(hindlimb morphogenesis);GO:0036464(cytoplasmic ribonucleoprotein granule);GO:0045944(positive regulation of transcription by RNA polymerase II);GO:0048704(embryonic skeletal system morphogenesis);GO:0048935(peripheral nervous system neuron development);GO:0050905(neuromuscular process);GO:1990837(sequence-specific double-stranded DNA binding)	05205(Proteoglycans in cancer);05206(MicroRNAs in cancer)	NA	NA	protein_coding	0	0	0	0.035203	0	1	1	no
Igkv8-30	immunoglobulin kappa chain variable 8-30 [Source:MGI Symbol;Acc:MGI:3642250]	ENSMUSG00000076577	ENSMUST00000103378	GO:0005615(extracellular space);GO:0006955(immune response)	NA	NA	NA	IG_V_gene	0	0	0	0	0	1	1	no
Ifi207	interferon activated gene 207 [Source:MGI Symbol;Acc:MGI:2138302]	ENSMUSG00000073490	ENSMUST00000042610	GO:0000122(negative regulation of transcription by RNA polymerase II);GO:0000978(RNA polymerase II cis-regulatory region sequence-specific DNA binding);GO:0001227(DNA-binding transcription repressor activity, RNA polymerase II-specific);GO:0002218(activation of innate immune response);GO:0003690(double-stranded DNA binding);GO:0005634(nucleus);GO:0005654(nucleoplasm);GO:0005730(nucleolus);GO:0005829(cytosol);GO:0008134(transcription factor binding);GO:0035458(cellular response to interferon-beta);GO:0042802(identical protein binding)	04621(NOD-like receptor signaling pathway)	NA	NA	protein_coding	0.067077	0	0.040987	0.056045	0.129965	1	1	no
H2-T10	histocompatibility 2, T region locus 10 [Source:MGI Symbol;Acc:MGI:95942]	ENSMUSG00000079491	ENSMUST00000174625;ENSMUST00000174382	GO:0002476(antigen processing and presentation of endogenous peptide antigen via MHC class Ib);GO:0005615(extracellular space);GO:0009897(external side of plasma membrane);GO:0016020(membrane);GO:0016021(integral component of membrane);GO:0016021(integral component of membrane)	04144(Endocytosis);04145(Phagosome);04218(Cellular senescence);04514(Cell adhesion molecules);04612(Antigen processing and presentation);04940(Type I diabetes mellitus);05163(Human cytomegalovirus infection);05165(Human papillomavirus infection);05166(Human T-cell leukemia virus 1 infection);05167(Kaposi sarcoma-associated herpesvirus infection);05168(Herpes simplex virus 1 infection);05169(Epstein-Barr virus infection);05170(Human immunodeficiency virus 1 infection);05203(Viral carcinogenesis);05320(Autoimmune thyroid disease);05330(Allograft rejection);05332(Graft-versus-host disease);05416(Viral myocarditis);05416(Viral myocarditis)	NA	NA	retained_intron;polymorphic_pseudogene	0.0426158	0.0786805	0.116289	0.0269937	0.00910441	1	1	no
Gm46563	predicted gene, 46563 [Source:MGI Symbol;Acc:MGI:5826200]	ENSMUSG00000116038	ENSMUST00000230936	NA	NA	NA	NA	lncRNA	0.075606	0	0.176686	0	0	1	1	no
Gm36736	predicted gene, 36736 [Source:MGI Symbol;Acc:MGI:5595895]	ENSMUSG00000108351	ENSMUST00000206060	NA	NA	NA	NA	lncRNA	0	0	0	0	0.308485	1	1	no
Gm39388	predicted gene, 39388 [Source:MGI Symbol;Acc:MGI:5622273]	ENSMUSG00000111245	ENSMUST00000214502	NA	NA	NA	NA	lncRNA	0	0	0	0	0	1	1	no
BC028471	cDNA sequence BC028471 [Source:MGI Symbol;Acc:MGI:3041249]	ENSMUSG00000107271	ENSMUST00000202022;ENSMUST00000202340;ENSMUST00000202654;ENSMUST00000201444	NA	NA	NA	NA	lncRNA	0	0	0.0204563	0	0.0108552	1	1	no
Gm43289	predicted gene 43289 [Source:MGI Symbol;Acc:MGI:5663426]	ENSMUSG00000104917	ENSMUST00000200537	NA	NA	NA	NA	TEC	0.038905	0.045796	0	0	0	1	1	no
Mir719	microRNA 719 [Source:MGI Symbol;Acc:MGI:3629914]	ENSMUSG00000076270	ENSMUST00000102315	NA	NA	NA	NA	miRNA	0.137193	0.266177	0.21387	0.461568	0.135147	1	1	no
Gm39168	predicted gene, 39168 [Source:MGI Symbol;Acc:MGI:5622053]	ENSMUSG00000110179	ENSMUST00000210181	NA	NA	NA	NA	lncRNA	0	0	0	0.022463	0	1	1	no
Mir3089	microRNA 3089 [Source:MGI Symbol;Acc:MGI:4834303]	ENSMUSG00000093091	ENSMUST00000175350	NA	NA	NA	NA	miRNA	0	0	0	0.375168	0.14396	1	1	no
Mas1	MAS1 oncogene [Source:MGI Symbol;Acc:MGI:96918]	ENSMUSG00000068037	ENSMUST00000162119;ENSMUST00000167152;ENSMUST00000089015;ENSMUST00000165020	GO:0001595(angiotensin receptor activity);GO:0001933(negative regulation of protein phosphorylation);GO:0004930(G protein-coupled receptor activity);GO:0005886(plasma membrane);GO:0007165(signal transduction);GO:0007186(G protein-coupled receptor signaling pathway);GO:0007250(activation of NF-kappaB-inducing kinase activity);GO:0007283(spermatogenesis);GO:0008284(positive regulation of cell population proliferation);GO:0008584(male gonad development);GO:0009986(cell surface);GO:0014823(response to activity);GO:0016020(membrane);GO:0016021(integral component of membrane);GO:0021766(hippocampus development);GO:0034698(response to gonadotropin);GO:0038166(angiotensin-activated signaling pathway);GO:0042277(peptide binding);GO:0042493(response to drug);GO:0043434(response to peptide hormone);GO:0045740(positive regulation of DNA replication);GO:0050727(regulation of inflammatory response);GO:0060732(positive regulation of inositol phosphate biosynthetic process);GO:0070528(protein kinase C signaling);GO:0071375(cellular response to peptide hormone stimulus);GO:0071375(cellular response to peptide hormone stimulus)	04080(Neuroactive ligand-receptor interaction);04614(Renin-angiotensin system);05171(Coronavirus disease - COVID-19);05171(Coronavirus disease - COVID-19)	NA	NA	protein_coding	0.0170837	0.0810118	0	0.0244004	0.0121372	1	1	no
ENSMUSG00002076984		ENSMUSG00002076984	ENSMUST00020182653	NA	NA	NA	NA	miRNA	0.162644	0.20878	0.164262	0.175319	0.165841	1	1	no
Gm26487	predicted gene, 26487 [Source:MGI Symbol;Acc:MGI:5456264]	ENSMUSG00000088647	ENSMUST00000158022	NA	NA	NA	NA	snRNA	0.068786	0	0	0	0	1	1	no
Gm32514	predicted gene, 32514 [Source:MGI Symbol;Acc:MGI:5591673]	ENSMUSG00000118479	ENSMUST00000238240	NA	NA	NA	NA	unitary_pseudogene	0.328723	0.764817	0	0.032231	0.162759	1	1	no
Gm40123	predicted gene, 40123 [Source:MGI Symbol;Acc:MGI:5623008]	ENSMUSG00000105961	ENSMUST00000198175	NA	NA	NA	NA	lncRNA	0	0	0	0	0.123853	1	1	no
Gm27253	predicted gene 27253 [Source:MGI Symbol;Acc:MGI:5521096]	ENSMUSG00000098340	ENSMUST00000183670	NA	NA	NA	NA	lncRNA	0	0	0	0	0.099116	1	1	no
7SK	7SK RNA [Source:RFAM;Acc:RF00100]	ENSMUSG00002075858	ENSMUST00020182293	NA	NA	NA	NA	misc_RNA	0.199939	0	0	0	0	1	1	no
Gm26310	predicted gene, 26310 [Source:MGI Symbol;Acc:MGI:5456087]	ENSMUSG00000088391	ENSMUST00000157766	NA	NA	NA	NA	snoRNA	0	0	0	0.125056	0.225852	1	1	no
Slc13a1	solute carrier family 13 (sodium/sulfate symporters), member 1 [Source:MGI Symbol;Acc:MGI:1859937]	ENSMUSG00000029700	ENSMUST00000177412;ENSMUST00000176692;ENSMUST00000031713	GO:0005887(integral component of plasma membrane);GO:0006811(ion transport);GO:0006814(sodium ion transport);GO:0008271(secondary active sulfate transmembrane transporter activity);GO:0008272(sulfate transport);GO:0015293(symporter activity);GO:0015382(sodium:sulfate symporter activity);GO:0016020(membrane);GO:0016021(integral component of membrane);GO:0022857(transmembrane transporter activity);GO:0055085(transmembrane transport);GO:0098656(anion transmembrane transport);GO:1902358(sulfate transmembrane transport);GO:1902358(sulfate transmembrane transport)	NA	NA	NA	retained_intron;protein_coding	0.00739944	0.0174818	0.003604	0	0.0163723	1	1	no
Olfr1392	olfactory receptor 1392 [Source:MGI Symbol;Acc:MGI:3031226]	ENSMUSG00000101750	ENSMUST00000189851;ENSMUST00000213684;ENSMUST00000215861;ENSMUST00000214598	GO:0004930(G protein-coupled receptor activity);GO:0004984(olfactory receptor activity);GO:0005886(plasma membrane);GO:0007165(signal transduction);GO:0007186(G protein-coupled receptor signaling pathway);GO:0007608(sensory perception of smell);GO:0016020(membrane);GO:0016021(integral component of membrane);GO:0050896(response to stimulus);GO:0050911(detection of chemical stimulus involved in sensory perception of smell);GO:0050911(detection of chemical stimulus involved in sensory perception of smell)	04740(Olfactory transduction);04740(Olfactory transduction)	NA	NA	protein_coding;processed_transcript	0.0280273	0.0363736	0.0115852	0	0.0118406	1	1	no
ENSMUSG00002074851		ENSMUSG00002074851	ENSMUST00020182523	NA	NA	NA	NA	miRNA	0.181962	0.223779	0.035146	0.017684	0.116279	1	1	no
Snora26	small nucleolar RNA, H/ACA box 26 [Source:MGI Symbol;Acc:MGI:3819495]	ENSMUSG00000093355	ENSMUST00000175614	NA	NA	NA	NA	snoRNA	0.035625	0.603073	0.048078	0.191505	0.294424	1	1	no
ENSMUSG00002075554		ENSMUSG00002075554	ENSMUST00020182830	NA	NA	NA	NA	snoRNA	0	0	0.222039	0	0	1	1	no
Tdpoz1	TD and POZ domain containing 1 [Source:MGI Symbol;Acc:MGI:2449436]	ENSMUSG00000094084	ENSMUST00000094413;ENSMUST00000181541	GO:0005515(protein binding);GO:0005634(nucleus);GO:0005737(cytoplasm);GO:0030162(regulation of proteolysis);GO:0031625(ubiquitin protein ligase binding);GO:0043161(proteasome-mediated ubiquitin-dependent protein catabolic process);GO:0043161(proteasome-mediated ubiquitin-dependent protein catabolic process)	NA	NA	NA	protein_coding	0	0	0	0	0	1	1	no
Gm9333	predicted gene 9333 [Source:MGI Symbol;Acc:MGI:3643231]	ENSMUSG00000108702	ENSMUST00000205452	NA	NA	NA	NA	processed_pseudogene	0.692008	0.328458	0.479289	0.405454	0.598692	1	1	no
Gm12339	predicted gene 12339 [Source:MGI Symbol;Acc:MGI:3650628]	ENSMUSG00000087059	ENSMUST00000127424;ENSMUST00000139361	NA	NA	NA	NA	lncRNA	0.774177	0.881207	1.20285	0.459368	0.806389	1	1	no
Gm37510	predicted gene, 37510 [Source:MGI Symbol;Acc:MGI:5610738]	ENSMUSG00000104378	ENSMUST00000194151	NA	NA	NA	NA	TEC	0.018076	0.118425	0.059649	0	0.033483	1	1	no
Gm17148	predicted gene 17148 [Source:MGI Symbol;Acc:MGI:4937975]	ENSMUSG00000090350	ENSMUST00000164702	NA	NA	NA	NA	processed_pseudogene	0	0.021015	0.113593	0	0	1	1	no
Gm14706	predicted gene 14706 [Source:MGI Symbol;Acc:MGI:3646357]	ENSMUSG00000083482	ENSMUST00000117744	NA	NA	NA	NA	processed_pseudogene	0	0	0	0	0.316148	1	1	no
Mir7042	microRNA 7042 [Source:MGI Symbol;Acc:MGI:5562771]	ENSMUSG00000106581	ENSMUST00000200187	NA	NA	NA	NA	miRNA	0	0.004101	0	0.015524	0.007722	1	1	no
ENSMUSG00002074931		ENSMUSG00002074931	ENSMUST00020183577	NA	NA	NA	NA	misc_RNA	2.09376	0.183607	1.72236	1.46854	3.12067	1	1	no
5S_rRNA	5S ribosomal RNA [Source:RFAM;Acc:RF00001]	ENSMUSG00002075648	ENSMUST00020183242	NA	NA	NA	NA	rRNA	0	0	0.058118	0.277694	0	1	1	no
Gm48507	predicted gene, 48507 [Source:MGI Symbol;Acc:MGI:6098038]	ENSMUSG00000112362	ENSMUST00000219424	NA	NA	NA	NA	processed_pseudogene	2.0978	0.407741	0.300185	0	0.487065	1	1	no
Gm24574	predicted gene, 24574 [Source:MGI Symbol;Acc:MGI:5454351]	ENSMUSG00000093242	ENSMUST00000175501	NA	NA	NA	NA	miRNA	0.066594	0.250706	0.073192	0.073006	0	1	1	no
Gm16588	predicted gene 16588 [Source:MGI Symbol;Acc:MGI:4415008]	ENSMUSG00000089790	ENSMUST00000162889	NA	NA	NA	NA	processed_pseudogene	0	0	0	0	0	1	1	no
Gm17622	predicted gene, 17622 [Source:MGI Symbol;Acc:MGI:4937256]	ENSMUSG00000091109	ENSMUST00000165358	NA	NA	NA	NA	protein_coding	0	0	0	0.416144	0	1	1	no
Gm23986	predicted gene, 23986 [Source:MGI Symbol;Acc:MGI:5453763]	ENSMUSG00000087769	ENSMUST00000157144	NA	NA	NA	NA	snRNA	0	0	0	0	0.440767	1	1	no
5S_rRNA	5S ribosomal RNA [Source:RFAM;Acc:RF00001]	ENSMUSG00002075656	ENSMUST00020182200	NA	NA	NA	NA	rRNA	0	0.219946	0	0.360645	0	1	1	no
Gm20663	predicted gene 20663 [Source:MGI Symbol;Acc:MGI:5313110]	ENSMUSG00000093378	ENSMUST00000176647	NA	NA	NA	NA	lncRNA	0	0	0	0	0	1	1	no
Gm13082	predicted gene 13082 [Source:MGI Symbol;Acc:MGI:3650233]	ENSMUSG00000081227	ENSMUST00000118877	NA	NA	NA	NA	processed_pseudogene	0.050785	0.241665	0	0.284887	0.056683	1	1	no
ENSMUSG00002076477		ENSMUSG00002076477	ENSMUST00020182788	NA	NA	NA	NA	miRNA	0.151641	0.070886	0.110568	0.211694	0.161109	1	1	no
Leat1	lncRNA Efnb2 associated transcript 1 [Source:MGI Symbol;Acc:MGI:2443964]	ENSMUSG00000109056	ENSMUST00000208485	NA	NA	NA	NA	lncRNA	0	0	0	0	0	1	1	no
Tsks	testis-specific serine kinase substrate [Source:MGI Symbol;Acc:MGI:1347560]	ENSMUSG00000059891	ENSMUST00000080233;ENSMUST00000208475;ENSMUST00000207719;ENSMUST00000120929	GO:0001669(acrosomal vesicle);GO:0005737(cytoplasm);GO:0005814(centriole);GO:0005856(cytoskeleton);GO:0010923(negative regulation of phosphatase activity);GO:0016301(kinase activity);GO:0016310(phosphorylation);GO:0019901(protein kinase binding);GO:0031410(cytoplasmic vesicle);GO:0031410(cytoplasmic vesicle)	NA	NA	NA	protein_coding	0.0846899	0.167986	0.139653	0.210876	0.15679	1	1	no
Gm6341	predicted pseudogene 6341 [Source:MGI Symbol;Acc:MGI:3643600]	ENSMUSG00000083121	ENSMUST00000119683	NA	NA	NA	NA	processed_pseudogene	0.579136	0.181136	0.206946	0.507161	0.100436	1	1	no
Gm42658	predicted gene 42658 [Source:MGI Symbol;Acc:MGI:5662795]	ENSMUSG00000106251	ENSMUST00000197199	NA	NA	NA	NA	lncRNA	0.480835	0.210515	0.270015	0.370737	0.616932	1	1	no
Gm50274	predicted gene, 50274 [Source:MGI Symbol;Acc:MGI:6303104]	ENSMUSG00000118368	ENSMUST00000235820	NA	NA	NA	NA	processed_pseudogene	0	0	0.079533	0.053548	0	1	1	no
Gm10481	predicted gene 10481 [Source:MGI Symbol;Acc:MGI:3708707]	ENSMUSG00000096810	ENSMUST00000179228	NA	NA	NA	NA	processed_pseudogene	0.279091	0.151029	0.285472	0.123109	0.384509	1	1	no
Adam4	a disintegrin and metallopeptidase domain 4 [Source:MGI Symbol;Acc:MGI:104731]	ENSMUSG00000072972	ENSMUST00000085319	GO:0004222(metalloendopeptidase activity);GO:0005886(plasma membrane);GO:0006508(proteolysis);GO:0007229(integrin-mediated signaling pathway);GO:0008237(metallopeptidase activity);GO:0008584(male gonad development);GO:0009897(external side of plasma membrane);GO:0016020(membrane);GO:0016021(integral component of membrane);GO:1990913(sperm head plasma membrane)	NA	NA	NA	protein_coding	0.206254	0.30681	0.248748	0.254407	0.505023	1	1	no
Mctp2	multiple C2 domains, transmembrane 2 [Source:MGI Symbol;Acc:MGI:2685335]	ENSMUSG00000032776	ENSMUST00000206755;ENSMUST00000079323;ENSMUST00000206976	GO:0005509(calcium ion binding);GO:0005654(nucleoplasm);GO:0005829(cytosol);GO:0007275(multicellular organism development);GO:0016020(membrane);GO:0016021(integral component of membrane);GO:0030672(synaptic vesicle membrane);GO:0046872(metal ion binding);GO:0046928(regulation of neurotransmitter secretion);GO:0046928(regulation of neurotransmitter secretion)	NA	NA	NA	retained_intron;protein_coding	0.0917943	0.0212411	0.0359808	0.0516505	0.035791	1	1	no
Gm48783	predicted gene, 48783 [Source:MGI Symbol;Acc:MGI:6098481]	ENSMUSG00000114068	ENSMUST00000221249	NA	NA	NA	NA	TEC	0	0	0	0	0	1	1	no
Gm30794	predicted gene, 30794 [Source:MGI Symbol;Acc:MGI:5589953]	ENSMUSG00000117545	ENSMUST00000234806;ENSMUST00000234358	NA	NA	NA	NA	lncRNA	0.161238	0	0	0	0	1	1	no
Gm42481	predicted gene 42481 [Source:MGI Symbol;Acc:MGI:5662618]	ENSMUSG00000104821	ENSMUST00000196822	NA	NA	NA	NA	TEC	0.000928	0.031014	0.026157	0	0.106725	1	1	no
Gm13838	predicted gene 13838 [Source:MGI Symbol;Acc:MGI:3649377]	ENSMUSG00000084921	ENSMUST00000132130	NA	NA	NA	NA	lncRNA	0	0	0	0	0	1	1	no
Gm10636	predicted gene 10636 [Source:MGI Symbol;Acc:MGI:3641739]	ENSMUSG00000105602	ENSMUST00000197639	NA	NA	NA	NA	lncRNA	0	0	0.093459	0.026428	0.026291	1	1	no
Gm34654	predicted gene, 34654 [Source:MGI Symbol;Acc:MGI:5593813]	ENSMUSG00000111253	ENSMUST00000217012	NA	NA	NA	NA	lncRNA	0	0	0.364918	0.357668	0	1	1	no
Gm49839	predicted gene, 49839 [Source:MGI Symbol;Acc:MGI:6270508]	ENSMUSG00000117294	ENSMUST00000233091	NA	NA	NA	NA	TEC	0	0	0.03149	0	0	1	1	no
Cby3	chibby family member 3 [Source:MGI Symbol;Acc:MGI:1923903]	ENSMUSG00000050087	ENSMUST00000164067	GO:0003674(molecular_function)	NA	NA	NA	protein_coding	0.156174	0.262698	0	0	0.188091	1	1	no
Gm37152	predicted gene, 37152 [Source:MGI Symbol;Acc:MGI:5610380]	ENSMUSG00000102927	ENSMUST00000193369	NA	NA	NA	NA	TEC	0.293715	0.54351	0.193601	0.423764	0.119497	1	1	no
Gm4828	predicted gene 4828 [Source:MGI Symbol;Acc:MGI:3643809]	ENSMUSG00000116620	ENSMUST00000231980	NA	NA	NA	NA	processed_pseudogene	0	0.137855	0.628413	0.521866	0.252273	1	1	no
Gm47942	predicted gene, 47942 [Source:MGI Symbol;Acc:MGI:6097208]	ENSMUSG00000114380	ENSMUST00000225253	NA	NA	NA	NA	processed_pseudogene	0	0	0	0	0.551551	1	1	no
Gm44809	predicted gene 44809 [Source:MGI Symbol;Acc:MGI:5753385]	ENSMUSG00000109018	ENSMUST00000208305	NA	NA	NA	NA	TEC	0	0.150422	0.057372	0.196312	0	1	1	no
Reg4	regenerating islet-derived family, member 4 [Source:MGI Symbol;Acc:MGI:1914959]	ENSMUSG00000027876	ENSMUST00000029469	GO:0005576(extracellular region);GO:0005615(extracellular space);GO:0005737(cytoplasm);GO:0008201(heparin binding);GO:0009617(response to bacterium);GO:0030246(carbohydrate binding);GO:0038023(signaling receptor activity);GO:2001065(mannan binding)	05226(Gastric cancer)	NA	NA	protein_coding	0	0	0	0	0	1	1	no
Gm32224	predicted gene, 32224 [Source:MGI Symbol;Acc:MGI:5591383]	ENSMUSG00000114271	ENSMUST00000224207	NA	NA	NA	NA	lncRNA	0	0	0.226749	0.318053	0	1	1	no
Gm3145	predicted gene 3145 [Source:MGI Symbol;Acc:MGI:3781324]	ENSMUSG00000099797	ENSMUST00000188584	NA	NA	NA	NA	processed_pseudogene	0	0.402181	0	0	0	1	1	no
Gm45082	predicted gene 45082 [Source:MGI Symbol;Acc:MGI:5753658]	ENSMUSG00000108384	ENSMUST00000206082	NA	NA	NA	NA	TEC	0	0.058176	0	0	0	1	1	no
4930566N20Rik	RIKEN cDNA 4930566N20 gene [Source:MGI Symbol;Acc:MGI:1923174]	ENSMUSG00000102322	ENSMUST00000195173	NA	NA	NA	NA	TEC	0.04786	0.055941	0	0	0.053043	1	1	no
Cwh43	cell wall biogenesis 43 C-terminal homolog [Source:MGI Symbol;Acc:MGI:2444131]	ENSMUSG00000029154	ENSMUST00000031040;ENSMUST00000135820;ENSMUST00000065543	GO:0003674(molecular_function);GO:0005783(endoplasmic reticulum);GO:0006506(GPI anchor biosynthetic process);GO:0016020(membrane);GO:0016021(integral component of membrane);GO:0016021(integral component of membrane)	NA	NA	NA	protein_coding;retained_intron	0	0.0339179	0.0477587	0	0	1	1	no
Gm7492	predicted gene 7492 [Source:MGI Symbol;Acc:MGI:3648381]	ENSMUSG00000106853	ENSMUST00000201745	NA	NA	NA	NA	processed_pseudogene	0	0.093171	0.104589	0	0	1	1	no
Mir27a	microRNA 27a [Source:MGI Symbol;Acc:MGI:2676902]	ENSMUSG00000065444	ENSMUST00000083510	GO:0010629(negative regulation of gene expression);GO:0035195(gene silencing by miRNA);GO:0070374(positive regulation of ERK1 and ERK2 cascade);GO:1903231(mRNA binding involved in posttranscriptional gene silencing)	05206(MicroRNAs in cancer)	NA	NA	miRNA	0.006968	0	0.159097	0.113844	0	1	1	no
Gm11832	predicted gene 11832 [Source:MGI Symbol;Acc:MGI:3650310]	ENSMUSG00000086103	ENSMUST00000148576	NA	NA	NA	NA	lncRNA	1.40939	1.0116	0.850765	0.688654	0.5688	1	1	no
Gm12322	predicted gene 12322 [Source:MGI Symbol;Acc:MGI:3651558]	ENSMUSG00000084139	ENSMUST00000121605	NA	NA	NA	NA	processed_pseudogene	0	0.124122	0	0	0.223938	1	1	no
Vmn1r202	vomeronasal 1 receptor 202 [Source:MGI Symbol;Acc:MGI:2159693]	ENSMUSG00000094379	ENSMUST00000228020	GO:0004930(G protein-coupled receptor activity);GO:0005550(pheromone binding);GO:0005886(plasma membrane);GO:0005887(integral component of plasma membrane);GO:0007165(signal transduction);GO:0007186(G protein-coupled receptor signaling pathway);GO:0016020(membrane);GO:0016021(integral component of membrane);GO:0016503(pheromone receptor activity);GO:0019236(response to pheromone)	NA	NA	NA	protein_coding	0	0	0	0	0	1	1	no
Gm44771	predicted gene 44771 [Source:MGI Symbol;Acc:MGI:5753347]	ENSMUSG00000108466	ENSMUST00000206975	NA	NA	NA	NA	TEC	0	0	0	0	0	1	1	no
Gm49475	predicted gene, 49475 [Source:MGI Symbol;Acc:MGI:6155143]	ENSMUSG00000116366	ENSMUST00000229080	NA	NA	NA	NA	lncRNA	0.042353	0.073224	0.120886	0.082896	0.161353	1	1	no
Hoxb8	homeobox B8 [Source:MGI Symbol;Acc:MGI:96189]	ENSMUSG00000056648	ENSMUST00000052650	GO:0000122(negative regulation of transcription by RNA polymerase II);GO:0000977(RNA polymerase II transcription regulatory region sequence-specific DNA binding);GO:0000981(DNA-binding transcription factor activity, RNA polymerase II-specific);GO:0001227(DNA-binding transcription repressor activity, RNA polymerase II-specific);GO:0003677(DNA binding);GO:0003700(DNA-binding transcription factor activity);GO:0005515(protein binding);GO:0005634(nucleus);GO:0005654(nucleoplasm);GO:0006355(regulation of transcription, DNA-templated);GO:0006357(regulation of transcription by RNA polymerase II);GO:0007275(multicellular organism development);GO:0007625(grooming behavior);GO:0008344(adult locomotory behavior);GO:0009952(anterior/posterior pattern specification);GO:0019233(sensory perception of pain);GO:0021516(dorsal spinal cord development);GO:0043565(sequence-specific DNA binding);GO:0045638(negative regulation of myeloid cell differentiation);GO:0048704(embryonic skeletal system morphogenesis);GO:0048705(skeletal system morphogenesis);GO:1990837(sequence-specific double-stranded DNA binding)	NA	NA	NA	protein_coding	0	0	0	0	0.023796	1	1	no
Gm31816	predicted gene, 31816 [Source:MGI Symbol;Acc:MGI:5590975]	ENSMUSG00000109844	ENSMUST00000209591;ENSMUST00000209388	NA	NA	NA	NA	lncRNA	0.0392661	0.0483011	0.0520984	0	0.0214572	1	1	no
Gm26922	predicted gene, 26922 [Source:MGI Symbol;Acc:MGI:5504037]	ENSMUSG00000064621	ENSMUST00000082687	NA	NA	NA	NA	snoRNA	0.098624	0	0.058509	0.016414	0	1	1	no
Gm40155	predicted gene, 40155 [Source:MGI Symbol;Acc:MGI:5623040]	ENSMUSG00000106629	ENSMUST00000198291	NA	NA	NA	NA	lncRNA	0	0	0	0	0	1	1	no
Gm12577	predicted gene 12577 [Source:MGI Symbol;Acc:MGI:3651713]	ENSMUSG00000083834	ENSMUST00000119701	NA	NA	NA	NA	processed_pseudogene	0.04013	0.073344	0	0	0.154494	1	1	no
Gm15190	predicted gene 15190 [Source:MGI Symbol;Acc:MGI:3705630]	ENSMUSG00000082693	ENSMUST00000120855	NA	NA	NA	NA	processed_pseudogene	0.400456	0.903998	1.03498	0.743811	0	1	1	no
Gm3883	predicted gene 3883 [Source:MGI Symbol;Acc:MGI:3823028]	ENSMUSG00000093909	ENSMUST00000098119	NA	NA	NA	NA	unprocessed_pseudogene	0.089259	0.128819	0.170893	0.208986	0	1	1	no
4930453L07Rik	RIKEN cDNA 4930453L07 gene [Source:MGI Symbol;Acc:MGI:1921938]	ENSMUSG00000109215	ENSMUST00000209053	NA	NA	NA	NA	lncRNA	0.099352	0	0	0	0	1	1	no
Ifitm6	interferon induced transmembrane protein 6 [Source:MGI Symbol;Acc:MGI:2686976]	ENSMUSG00000059108	ENSMUST00000081924;ENSMUST00000211330;ENSMUST00000209328	GO:0003674(molecular_function);GO:0005886(plasma membrane);GO:0016020(membrane);GO:0016021(integral component of membrane);GO:0034341(response to interferon-gamma);GO:0035455(response to interferon-alpha);GO:0035456(response to interferon-beta);GO:0045071(negative regulation of viral genome replication);GO:0046597(negative regulation of viral entry into host cell);GO:0051607(defense response to virus);GO:0060337(type I interferon signaling pathway);GO:0060337(type I interferon signaling pathway)	NA	NA	NA	protein_coding	0	0	0	0.135309	0	1	1	no
Gm43767	predicted gene 43767 [Source:MGI Symbol;Acc:MGI:5663904]	ENSMUSG00000106273	ENSMUST00000198933	NA	NA	NA	NA	processed_pseudogene	0	0.158566	0.128469	0	0	1	1	no
U6	U6 spliceosomal RNA [Source:RFAM;Acc:RF00026]	ENSMUSG00002076525	ENSMUST00020181749	NA	NA	NA	NA	snRNA	0	0.857198	0	0	0	1	1	no
Gm11725	predicted gene 11725 [Source:MGI Symbol;Acc:MGI:3649385]	ENSMUSG00000085434	ENSMUST00000125607	NA	NA	NA	NA	lncRNA	0.098006	0.083357	0.130511	0.095025	0	1	1	no
Tmem217	transmembrane protein 217 [Source:MGI Symbol;Acc:MGI:3646280]	ENSMUSG00000079580	ENSMUST00000234718;ENSMUST00000234176	GO:0003674(molecular_function);GO:0008150(biological_process);GO:0016020(membrane);GO:0016021(integral component of membrane);GO:0016021(integral component of membrane)	NA	NA	NA	protein_coding;processed_transcript	0.152761	0.000964284	0.0747671	0.0287967	0.114592	1	1	no
Gm24887	predicted gene, 24887 [Source:MGI Symbol;Acc:MGI:5454664]	ENSMUSG00000077574	ENSMUST00000104386	NA	NA	NA	NA	snRNA	0	0	0	0	0	1	1	no
1700010B13Rik	RIKEN cDNA 1700010B13 gene [Source:MGI Symbol;Acc:MGI:1922741]	ENSMUSG00000099958	ENSMUST00000188278	NA	NA	NA	NA	retained_intron	0	0	0	0.030413	0	1	1	no
Gm52992	predicted gene, 52992 [Source:MGI Symbol;Acc:MGI:6388876]	ENSMUSG00000118519	ENSMUST00000238857	NA	NA	NA	NA	lncRNA	0	0	0	0	0	1	1	no
Gm15494	predicted gene 15494 [Source:MGI Symbol;Acc:MGI:3782940]	ENSMUSG00000091177	ENSMUST00000171665;ENSMUST00000146199	NA	NA	NA	NA	lncRNA	0.135669	0.0505698	0	0.0733359	0.0731205	1	1	no
ENSMUSG00002075168		ENSMUSG00002075168	ENSMUST00020182782	NA	NA	NA	NA	miRNA	0.404117	0	0	0	0	1	1	no
Mir5136	microRNA 5136 [Source:MGI Symbol;Acc:MGI:4950461]	ENSMUSG00000093314	ENSMUST00000175573	NA	NA	NA	NA	miRNA	8.7922	11.0975	4.72204	4.65011	3.53292	1	1	no
Gm42968	predicted gene 42968 [Source:MGI Symbol;Acc:MGI:5663105]	ENSMUSG00000106043	ENSMUST00000198578	NA	NA	NA	NA	TEC	0	0.048887	0.123694	0.00968	0	1	1	no
Traj28	T cell receptor alpha joining 28 [Source:MGI Symbol;Acc:MGI:4439744]	ENSMUSG00000076901	ENSMUST00000103713	NA	NA	NA	NA	TR_J_gene	0	0	0	0	0	1	1	no
Bcas3os2	breast carcinoma amplified sequence 3 opposite strand 2 [Source:MGI Symbol;Acc:MGI:1925670]	ENSMUSG00000085514	ENSMUST00000134305	NA	NA	NA	NA	lncRNA	0.200376	0.362189	0.067727	0	0.130527	1	1	no
Gm26175	predicted gene, 26175 [Source:MGI Symbol;Acc:MGI:5455952]	ENSMUSG00000065728	ENSMUST00000083794	NA	NA	NA	NA	snoRNA	0.200516	0.203352	0	0	0	1	1	no
6030407O03Rik	RIKEN cDNA 6030407O03 gene [Source:MGI Symbol;Acc:MGI:1924410]	ENSMUSG00000100301	ENSMUST00000191114;ENSMUST00000189514	NA	NA	NA	NA	lncRNA	0	0.0553229	0.0780302	0.149422	0.0971485	1	1	no
Gm13279	predicted gene 13279 [Source:MGI Symbol;Acc:MGI:3701978]	ENSMUSG00000099420	ENSMUST00000178602	GO:0002250(adaptive immune response);GO:0002286(T cell activation involved in immune response);GO:0002323(natural killer cell activation involved in immune response);GO:0005125(cytokine activity);GO:0005126(cytokine receptor binding);GO:0005132(type I interferon receptor binding);GO:0005576(extracellular region);GO:0005615(extracellular space);GO:0006952(defense response);GO:0006959(humoral immune response);GO:0019221(cytokine-mediated signaling pathway);GO:0030183(B cell differentiation);GO:0033141(positive regulation of peptidyl-serine phosphorylation of STAT protein);GO:0042100(B cell proliferation);GO:0043330(response to exogenous dsRNA);GO:0051607(defense response to virus)	NA	NA	NA	protein_coding	0	0	0	0	0.032224	1	1	no
Gm37069	predicted gene, 37069 [Source:MGI Symbol;Acc:MGI:5610297]	ENSMUSG00000104415	ENSMUST00000192742	NA	NA	NA	NA	TEC	0.013854	0.015849	0.054727	0.084291	0.030709	1	1	no
Gm37083	predicted gene, 37083 [Source:MGI Symbol;Acc:MGI:5610311]	ENSMUSG00000102852	ENSMUST00000195784	NA	NA	NA	NA	lncRNA	0	0	0	0	0	1	1	no
Gm50251	predicted gene, 50251 [Source:MGI Symbol;Acc:MGI:6303067]	ENSMUSG00000117839	ENSMUST00000235517	NA	NA	NA	NA	lncRNA	0	0	0.273397	0.215809	0.114964	1	1	no
7SK	7SK RNA [Source:RFAM;Acc:RF00100]	ENSMUSG00002075409	ENSMUST00020181963	NA	NA	NA	NA	misc_RNA	0	0	0	0	0.029661	1	1	no
Akr1c13	aldo-keto reductase family 1, member C13 [Source:MGI Symbol;Acc:MGI:1351662]	ENSMUSG00000021213	ENSMUST00000128892;ENSMUST00000021634	GO:0004032(alditol:NADP+ 1-oxidoreductase activity);GO:0004033(aldo-keto reductase (NADP) activity);GO:0005829(cytosol);GO:0006805(xenobiotic metabolic process);GO:0008202(steroid metabolic process);GO:0016229(steroid dehydrogenase activity);GO:0016491(oxidoreductase activity);GO:0047086(ketosteroid monooxygenase activity);GO:0047834(D-threo-aldose 1-dehydrogenase activity);GO:0055114(obsolete oxidation-reduction process);GO:0055114(obsolete oxidation-reduction process)	NA	K13374	EC:1.1.1.218	nonsense_mediated_decay;protein_coding	0.137101	0.0938791	0.313631	0.298338	0.131802	1	1	no
Mir7675	microRNA 7675 [Source:MGI Symbol;Acc:MGI:5531347]	ENSMUSG00000098879	ENSMUST00000184262	NA	NA	NA	NA	miRNA	0	0	0.325112	0.225101	0	1	1	no
Disc1	disrupted in schizophrenia 1 [Source:MGI Symbol;Acc:MGI:2447658]	ENSMUSG00000043051	ENSMUST00000122389;ENSMUST00000126111;ENSMUST00000074562;ENSMUST00000118942	GO:0000226(microtubule cytoskeleton organization);GO:0001764(neuron migration);GO:0001954(positive regulation of cell-matrix adhesion);GO:0002052(positive regulation of neuroblast proliferation);GO:0005515(protein binding);GO:0005634(nucleus);GO:0005737(cytoplasm);GO:0005739(mitochondrion);GO:0005783(endoplasmic reticulum);GO:0005813(centrosome);GO:0005815(microtubule organizing center);GO:0005829(cytosol);GO:0005856(cytoskeleton);GO:0005871(kinesin complex);GO:0005874(microtubule);GO:0007275(multicellular organism development);GO:0007399(nervous system development);GO:0008021(synaptic vesicle);GO:0010975(regulation of neuron projection development);GO:0010976(positive regulation of neuron projection development);GO:0014069(postsynaptic density);GO:0016055(Wnt signaling pathway);GO:0019894(kinesin binding);GO:0021799(cerebral cortex radially oriented cell migration);GO:0021846(cell proliferation in forebrain);GO:0021852(pyramidal neuron migration);GO:0030054(cell junction);GO:0030177(positive regulation of Wnt signaling pathway);GO:0030286(dynein complex);GO:0030424(axon);GO:0031929(TOR signaling);GO:0032091(negative regulation of protein binding);GO:0034613(cellular protein localization);GO:0036064(ciliary basal body);GO:0044297(cell body);GO:0044877(protein-containing complex binding);GO:0045111(intermediate filament cytoskeleton);GO:0045202(synapse);GO:0045773(positive regulation of axon extension);GO:0048471(perinuclear region of cytoplasm);GO:0051560(mitochondrial calcium ion homeostasis);GO:0051966(regulation of synaptic transmission, glutamatergic);GO:0060070(canonical Wnt signaling pathway);GO:0060090(molecular adaptor activity);GO:0060271(cilium assembly);GO:0060998(regulation of dendritic spine development);GO:0071539(protein localization to centrosome);GO:0090128(regulation of synapse maturation);GO:0090724(central region of growth cone);GO:0097546(ciliary base);GO:1905515(non-motile cilium assembly);GO:2000060(positive regulation of ubiquitin-dependent protein catabolic process);GO:2000060(positive regulation of ubiquitin-dependent protein catabolic process)	NA	NA	NA	protein_coding;processed_transcript	0.077923	0	0.0489117	0.0384814	0.163417	1	1	no
Serpinb2	serine (or cysteine) peptidase inhibitor, clade B, member 2 [Source:MGI Symbol;Acc:MGI:97609]	ENSMUSG00000062345	ENSMUST00000064916;ENSMUST00000009356	GO:0004867(serine-type endopeptidase inhibitor activity);GO:0005576(extracellular region);GO:0005615(extracellular space);GO:0005737(cytoplasm);GO:0010466(negative regulation of peptidase activity);GO:0010951(negative regulation of endopeptidase activity);GO:0030414(peptidase inhibitor activity);GO:0042060(wound healing);GO:0043066(negative regulation of apoptotic process);GO:0043066(negative regulation of apoptotic process)	04610(Complement and coagulation cascades);04610(Complement and coagulation cascades)	NA	NA	protein_coding	0	0	0.0485065	0.0952284	0.0689022	1	1	no
Spag16	sperm associated antigen 16 [Source:MGI Symbol;Acc:MGI:1913972]	ENSMUSG00000053153	ENSMUST00000065425;ENSMUST00000113940	GO:0002177(manchette);GO:0005515(protein binding);GO:0005576(extracellular region);GO:0005737(cytoplasm);GO:0005856(cytoskeleton);GO:0005929(cilium);GO:0005930(axoneme);GO:0007288(sperm axoneme assembly);GO:0019901(protein kinase binding);GO:0030030(cell projection organization);GO:0031514(motile cilium);GO:0035082(axoneme assembly);GO:0036126(sperm flagellum);GO:0042995(cell projection);GO:0051012(microtubule sliding);GO:0060271(cilium assembly);GO:0060294(cilium movement involved in cell motility);GO:0090660(cerebrospinal fluid circulation);GO:0097231(cell motility in response to calcium ion);GO:0120197(mucociliary clearance);GO:1990716(axonemal central apparatus);GO:1990716(axonemal central apparatus)	NA	NA	NA	protein_coding	0	0	0	0.0047461	0	1	1	no
Gm48905	predicted gene, 48905 [Source:MGI Symbol;Acc:MGI:6098677]	ENSMUSG00000113886	ENSMUST00000222829	NA	NA	NA	NA	lncRNA	0.450198	0.161782	0	0	0.090818	1	1	no
Gm18342	predicted gene, 18342 [Source:MGI Symbol;Acc:MGI:5010527]	ENSMUSG00000101279	ENSMUST00000186987	NA	NA	NA	NA	unprocessed_pseudogene	0	0	0.041045	0	0	1	1	no
9430092D12Rik	RIKEN cDNA 9430092D12 gene [Source:MGI Symbol;Acc:MGI:1924677]	ENSMUSG00000102205	ENSMUST00000194937	NA	NA	NA	NA	TEC	0	0.112017	0.084397	0	0.091755	1	1	no
Gm37407	predicted gene, 37407 [Source:MGI Symbol;Acc:MGI:5610635]	ENSMUSG00000103497	ENSMUST00000194793	NA	NA	NA	NA	TEC	0.087211	0	0.215844	0	0.096654	1	1	no
Gm43815	predicted gene 43815 [Source:MGI Symbol;Acc:MGI:5663952]	ENSMUSG00000105510	ENSMUST00000197676	NA	NA	NA	NA	TEC	0.05776	0.067751	0.086117	0.385854	0.116719	1	1	no
Gm24895	predicted gene, 24895 [Source:MGI Symbol;Acc:MGI:5454672]	ENSMUSG00000084691	ENSMUST00000122742	NA	NA	NA	NA	snoRNA	1e-06	2e-06	6e-06	1e-06	1e-06	1	1	no
Gm37780	predicted gene, 37780 [Source:MGI Symbol;Acc:MGI:5611008]	ENSMUSG00000102691	ENSMUST00000194117	NA	NA	NA	NA	TEC	0.03053	0.179688	0.106137	0.068263	0.033955	1	1	no
Gm22972	predicted gene, 22972 [Source:MGI Symbol;Acc:MGI:5452749]	ENSMUSG00000065231	ENSMUST00000083297	NA	NA	NA	NA	snoRNA	0	0	0	0	0	1	1	no
Gm16239	predicted gene 16239 [Source:MGI Symbol;Acc:MGI:3801746]	ENSMUSG00000089994	ENSMUST00000160182	NA	NA	NA	NA	lncRNA	0.065334	0.149075	0.062427	0.121307	0.083349	1	1	no
Gm43273	predicted gene 43273 [Source:MGI Symbol;Acc:MGI:5663410]	ENSMUSG00000104966	ENSMUST00000199649	NA	NA	NA	NA	TEC	0.387136	0.178799	0.19395	0.130687	0.183104	1	1	no
Gm44760	predicted gene 44760 [Source:MGI Symbol;Acc:MGI:5753336]	ENSMUSG00000108766	ENSMUST00000206375	NA	NA	NA	NA	TEC	0.171224	0	0	0	0	1	1	no
ENSMUSG00002076930		ENSMUSG00002076930	ENSMUST00020183401	NA	NA	NA	NA	miRNA	3.17079	0.23756	0.296117	0.399975	0.385887	1	1	no
4930438A08Rik	RIKEN cDNA 4930438A08 gene [Source:MGI Symbol;Acc:MGI:1921238]	ENSMUSG00000069873	ENSMUST00000108834	GO:0001716(L-amino-acid oxidase activity);GO:0005575(cellular_component);GO:0009063(cellular amino acid catabolic process);GO:0016491(oxidoreductase activity);GO:0046592(polyamine oxidase activity);GO:0055114(obsolete oxidation-reduction process)	00250(Alanine, aspartate and glutamate metabolism);00270(Cysteine and methionine metabolism);00280(Valine, leucine and isoleucine degradation);00350(Tyrosine metabolism);00360(Phenylalanine metabolism);00380(Tryptophan metabolism);00400(Phenylalanine, tyrosine and tryptophan biosynthesis);01100(Metabolic pathways)	K03334	EC:1.4.3.2	protein_coding	0	0	0	0	0	1	1	no
Gm29237	predicted gene 29237 [Source:MGI Symbol;Acc:MGI:5579943]	ENSMUSG00000101872	ENSMUST00000186216	NA	NA	NA	NA	lncRNA	1.72763	0.870161	0.82272	1.36405	1.48302	1	1	no
Gm23350	predicted gene, 23350 [Source:MGI Symbol;Acc:MGI:5453127]	ENSMUSG00000089054	ENSMUST00000158429	NA	NA	NA	NA	snRNA	0	0	0	0	0	1	1	no
5S_rRNA	5S ribosomal RNA [Source:RFAM;Acc:RF00001]	ENSMUSG00002074880	ENSMUST00020181744	NA	NA	NA	NA	rRNA	0	0.168389	0	0	0	1	1	no
Gm29481	predicted gene 29481 [Source:MGI Symbol;Acc:MGI:5580187]	ENSMUSG00000100781	ENSMUST00000189080	NA	NA	NA	NA	lncRNA	0	0	0	0	0	1	1	no
Gm48563	predicted gene, 48563 [Source:MGI Symbol;Acc:MGI:6098121]	ENSMUSG00000110835	ENSMUST00000215700	NA	NA	NA	NA	TEC	0.017135	0	0	0	0	1	1	no
Gm45901	predicted gene 45901 [Source:MGI Symbol;Acc:MGI:5805016]	ENSMUSG00000108111	ENSMUST00000203807	NA	NA	NA	NA	lncRNA	0.041418	0	0	0	0.181206	1	1	no
Gm47595	predicted gene, 47595 [Source:MGI Symbol;Acc:MGI:6096644]	ENSMUSG00000112080	ENSMUST00000220313	NA	NA	NA	NA	lncRNA	0	0	0	0	0.412341	1	1	no
Gm5230	predicted gene 5230 [Source:MGI Symbol;Acc:MGI:3646698]	ENSMUSG00000117047	ENSMUST00000232946	NA	NA	NA	NA	processed_pseudogene	0.030624	0	0	0.043613	0	1	1	no
Gm15859	predicted gene 15859 [Source:MGI Symbol;Acc:MGI:3801904]	ENSMUSG00000086944	ENSMUST00000132069	NA	NA	NA	NA	lncRNA	0.161647	0	0.067375	0	0.09333	1	1	no
9130410C08Rik	RIKEN cDNA 9130410C08 gene [Source:MGI Symbol;Acc:MGI:1918862]	ENSMUSG00000085323	ENSMUST00000155499	NA	NA	NA	NA	lncRNA	0	0	0	0	0	1	1	no
Gm43728	predicted gene 43728 [Source:MGI Symbol;Acc:MGI:5663865]	ENSMUSG00000104867	ENSMUST00000198817	NA	NA	NA	NA	lncRNA	0	0	0	0	0.048511	1	1	no
Gm37782	predicted gene, 37782 [Source:MGI Symbol;Acc:MGI:5611010]	ENSMUSG00000102522	ENSMUST00000194879	NA	NA	NA	NA	TEC	0.25153	0	0.238472	0.088646	0	1	1	no
Gm16471	predicted gene 16471 [Source:MGI Symbol;Acc:MGI:3645357]	ENSMUSG00000081969	ENSMUST00000121940	NA	NA	NA	NA	processed_pseudogene	0	0.054651	0	0.051722	0	1	1	no
Gphb5	glycoprotein hormone beta 5 [Source:MGI Symbol;Acc:MGI:2156540]	ENSMUSG00000048982	ENSMUST00000051079	GO:0002155(regulation of thyroid hormone mediated signaling pathway);GO:0005179(hormone activity);GO:0005576(extracellular region);GO:0005615(extracellular space);GO:0005737(cytoplasm);GO:0007186(G protein-coupled receptor signaling pathway);GO:0007189(adenylate cyclase-activating G protein-coupled receptor signaling pathway);GO:0009755(hormone-mediated signaling pathway);GO:0031531(thyrotropin-releasing hormone receptor binding);GO:0046982(protein heterodimerization activity)	NA	NA	NA	protein_coding	0	0	0	0	0	1	1	no
Gm48985	predicted gene, 48985 [Source:MGI Symbol;Acc:MGI:6118331]	ENSMUSG00000115223	ENSMUST00000228289	NA	NA	NA	NA	processed_pseudogene	0.168382	0.162813	0	0.648504	1.22966	1	1	no
Gm3635	predicted gene 3635 [Source:MGI Symbol;Acc:MGI:3781811]	ENSMUSG00000110435	ENSMUST00000212314	NA	NA	NA	NA	processed_pseudogene	0.202058	0	0.1241	0	0	1	1	no
2010008C14Rik	RIKEN cDNA 2010008C14 gene [Source:MGI Symbol;Acc:MGI:1917109]	ENSMUSG00000107761	ENSMUST00000203956	NA	NA	NA	NA	TEC	0.096088	0.056955	0	0	0.047582	1	1	no
Gm6408	predicted gene 6408 [Source:MGI Symbol;Acc:MGI:3779591]	ENSMUSG00000096344	ENSMUST00000179032	GO:0005085(guanyl-nucleotide exchange factor activity);GO:0050790(regulation of catalytic activity)	NA	NA	NA	protein_coding	0	0	0	0.064945	0	1	1	no
Scnn1b	sodium channel, nonvoltage-gated 1 beta [Source:MGI Symbol;Acc:MGI:104696]	ENSMUSG00000030873	ENSMUST00000205520	GO:0002028(regulation of sodium ion transport);GO:0002269(leukocyte activation involved in inflammatory response);GO:0002283(neutrophil activation involved in immune response);GO:0005272(sodium channel activity);GO:0005515(protein binding);GO:0005886(plasma membrane);GO:0005887(integral component of plasma membrane);GO:0006811(ion transport);GO:0006814(sodium ion transport);GO:0009897(external side of plasma membrane);GO:0009986(cell surface);GO:0010467(gene expression);GO:0014824(artery smooth muscle contraction);GO:0015081(sodium ion transmembrane transporter activity);GO:0015280(ligand-gated sodium channel activity);GO:0016020(membrane);GO:0016021(integral component of membrane);GO:0016324(apical plasma membrane);GO:0030659(cytoplasmic vesicle membrane);GO:0031410(cytoplasmic vesicle);GO:0032094(response to food);GO:0032341(aldosterone metabolic process);GO:0034101(erythrocyte homeostasis);GO:0034706(sodium channel complex);GO:0035264(multicellular organism growth);GO:0035313(wound healing, spreading of epidermal cells);GO:0035725(sodium ion transmembrane transport);GO:0042045(epithelial fluid transport);GO:0042493(response to drug);GO:0050699(WW domain binding);GO:0050891(multicellular organismal water homeostasis);GO:0050896(response to stimulus);GO:0050909(sensory perception of taste);GO:0055075(potassium ion homeostasis);GO:0055078(sodium ion homeostasis);GO:0070062(extracellular exosome);GO:0070254(mucus secretion);GO:0070944(neutrophil-mediated killing of bacterium);GO:0097274(urea homeostasis);GO:0098797(plasma membrane protein complex);GO:1904045(cellular response to aldosterone)	04742(Taste transduction);04960(Aldosterone-regulated sodium reabsorption)	NA	NA	nonsense_mediated_decay	0.0542555	0	0.00927171	0	0	1	1	no
7SK	7SK RNA [Source:RFAM;Acc:RF00100]	ENSMUSG00002076149	ENSMUST00020181680	NA	NA	NA	NA	misc_RNA	0.051762	0.308323	0	0.122277	0	1	1	no
Gm5445	predicted gene 5445 [Source:MGI Symbol;Acc:MGI:3644181]	ENSMUSG00000094185	ENSMUST00000180224	NA	NA	NA	NA	processed_pseudogene	0	0	0	0	0	1	1	no
Gm14019	predicted gene 14019 [Source:MGI Symbol;Acc:MGI:3651448]	ENSMUSG00000086913	ENSMUST00000131514	NA	NA	NA	NA	lncRNA	0	0	0.069146	0	0	1	1	no
Gm8109	predicted gene 8109 [Source:MGI Symbol;Acc:MGI:3645533]	ENSMUSG00000103155	ENSMUST00000194076	NA	NA	NA	NA	processed_pseudogene	0	0.067592	0	0	0	1	1	no
Gm32460	predicted gene, 32460 [Source:MGI Symbol;Acc:MGI:5591619]	ENSMUSG00000102915	ENSMUST00000195647	NA	NA	NA	NA	processed_pseudogene	0.218606	1.27434	0.894057	1.87455	0.552123	1	1	no
Gm16470	predicted pseudogene 16470 [Source:MGI Symbol;Acc:MGI:3645079]	ENSMUSG00000098091	ENSMUST00000182456	NA	NA	NA	NA	processed_pseudogene	0.563658	0.61345	0.540698	0.301112	0.38056	1	1	no
4933433G19Rik	RIKEN cDNA 4933433G19 gene [Source:MGI Symbol;Acc:MGI:1918476]	ENSMUSG00000114362	ENSMUST00000224483;ENSMUST00000224762	NA	NA	NA	NA	lncRNA	0.0540227	0.202023	0.0213698	0.0409211	0.121708	1	1	no
Gm47761	predicted gene, 47761 [Source:MGI Symbol;Acc:MGI:6096912]	ENSMUSG00000112478	ENSMUST00000217920	NA	NA	NA	NA	lncRNA	0	0.0853862	0	0	0	1	1	no
Gm26872	predicted gene, 26872 [Source:MGI Symbol;Acc:MGI:5477366]	ENSMUSG00000097018	ENSMUST00000180862	NA	NA	NA	NA	lncRNA	0.075783	0.312538	0.17638	0.31082	0.365472	1	1	no
Gm5532	predicted gene 5532 [Source:MGI Symbol;Acc:MGI:3646828]	ENSMUSG00000073535	ENSMUST00000194133;ENSMUST00000097531	NA	NA	NA	NA	lncRNA	0.170146	0.13693	0.0902979	0.373937	0.129734	1	1	no
Gm11186	predicted gene 11186 [Source:MGI Symbol;Acc:MGI:3649729]	ENSMUSG00000087668	ENSMUST00000137096	NA	NA	NA	NA	lncRNA	0	0	0	0	0	1	1	no
Gm49314	predicted gene, 49314 [Source:MGI Symbol;Acc:MGI:6118821]	ENSMUSG00000115437	ENSMUST00000228508	NA	NA	NA	NA	TEC	0	0	0.108579	0	0	1	1	no
Gm28577	predicted gene 28577 [Source:MGI Symbol;Acc:MGI:5579283]	ENSMUSG00000093753	ENSMUST00000176106	NA	NA	NA	NA	lncRNA	0	0	0	0	0	1	1	no
Gm43965	predicted gene, 43965 [Source:MGI Symbol;Acc:MGI:5690357]	ENSMUSG00000108176	ENSMUST00000203779	NA	NA	NA	NA	TEC	0	0.05999	0.071952	0	0.080606	1	1	no
Gm37326	predicted gene, 37326 [Source:MGI Symbol;Acc:MGI:5610554]	ENSMUSG00000103202	ENSMUST00000192828	NA	NA	NA	NA	TEC	0	0.065987	0	0	0.102963	1	1	no
Gm10614	predicted gene 10614 [Source:MGI Symbol;Acc:MGI:3642104]	ENSMUSG00000097773	ENSMUST00000181414	NA	NA	NA	NA	lncRNA	0.088203	0.106955	0.107303	0.216888	0.043785	1	1	no
Gm13207	predicted gene 13207 [Source:MGI Symbol;Acc:MGI:3651232]	ENSMUSG00000083473	ENSMUST00000119862	NA	NA	NA	NA	processed_pseudogene	0.370135	0.051078	0.072663	0.071927	0	1	1	no
Gm11198	predicted gene 11198 [Source:MGI Symbol;Acc:MGI:3649956]	ENSMUSG00000082304	ENSMUST00000119771	NA	NA	NA	NA	processed_pseudogene	0	0.058119	0.058491	0.065635	0	1	1	no
Gm47186	predicted gene, 47186 [Source:MGI Symbol;Acc:MGI:6095975]	ENSMUSG00000111849	ENSMUST00000213494	NA	NA	NA	NA	lncRNA	0	0	0	0	0	1	1	no
Gm49708	predicted gene, 49708 [Source:MGI Symbol;Acc:MGI:6215173]	ENSMUSG00000116656	ENSMUST00000231663;ENSMUST00000231405	NA	NA	NA	NA	lncRNA;retained_intron	0.175877	0.191855	0.188078	0.103316	0.515056	1	1	no
Gm14307	predicted gene 14307 [Source:MGI Symbol;Acc:MGI:3782920]	ENSMUSG00000094360	ENSMUST00000118930	NA	NA	NA	NA	unprocessed_pseudogene	0.135261	0	0.022978	0	0.201724	1	1	no
Gm12912	predicted gene 12912 [Source:MGI Symbol;Acc:MGI:3649320]	ENSMUSG00000081067	ENSMUST00000121596	NA	NA	NA	NA	processed_pseudogene	0	0	0	0	0	1	1	no
Slc43a1	solute carrier family 43, member 1 [Source:MGI Symbol;Acc:MGI:1931352]	ENSMUSG00000027075	ENSMUST00000028469;ENSMUST00000111625;ENSMUST00000145004;ENSMUST00000146816;ENSMUST00000121114;ENSMUST00000111624	GO:0006865(amino acid transport);GO:0015175(neutral amino acid transmembrane transporter activity);GO:0015179(L-amino acid transmembrane transporter activity);GO:0015804(neutral amino acid transport);GO:0015807(L-amino acid transport);GO:0016020(membrane);GO:0016021(integral component of membrane);GO:0022857(transmembrane transporter activity);GO:0051956(negative regulation of amino acid transport);GO:0055085(transmembrane transport);GO:0060358(negative regulation of leucine import);GO:1902475(L-alpha-amino acid transmembrane transport);GO:1902475(L-alpha-amino acid transmembrane transport)	NA	NA	NA	protein_coding;retained_intron	0.00569325	0.0221296	0.0371328	0	0.111245	1	1	no
Gm20208	predicted gene, 20208 [Source:MGI Symbol;Acc:MGI:5012393]	ENSMUSG00000112390	ENSMUST00000219905	NA	NA	NA	NA	lncRNA	0.0498707	0.136563	0.2751	0.21101	0.140124	1	1	no
Fam151a	family with sequence simliarity 151, member A [Source:MGI Symbol;Acc:MGI:2657115]	ENSMUSG00000034871	ENSMUST00000047620	GO:0003674(molecular_function);GO:0008150(biological_process);GO:0016020(membrane);GO:0016021(integral component of membrane)	NA	NA	NA	protein_coding	0	0	0	0.038243	0	1	1	no
Olfr1341	olfactory receptor 1341 [Source:MGI Symbol;Acc:MGI:3031175]	ENSMUSG00000046790	ENSMUST00000215117	GO:0004930(G protein-coupled receptor activity);GO:0004984(olfactory receptor activity);GO:0005886(plasma membrane);GO:0007165(signal transduction);GO:0007186(G protein-coupled receptor signaling pathway);GO:0007608(sensory perception of smell);GO:0016020(membrane);GO:0016021(integral component of membrane);GO:0050896(response to stimulus);GO:0050911(detection of chemical stimulus involved in sensory perception of smell)	04740(Olfactory transduction)	NA	NA	protein_coding	0	0.047694	0	0	0	1	1	no
Gm42728	predicted gene 42728 [Source:MGI Symbol;Acc:MGI:5662865]	ENSMUSG00000107158	ENSMUST00000202644	NA	NA	NA	NA	TEC	0	0.217619	0.073416	0	0	1	1	no
Olfr418	olfactory receptor 418 [Source:MGI Symbol;Acc:MGI:3030252]	ENSMUSG00000049605	ENSMUST00000213420	GO:0004930(G protein-coupled receptor activity);GO:0004984(olfactory receptor activity);GO:0005886(plasma membrane);GO:0007165(signal transduction);GO:0007186(G protein-coupled receptor signaling pathway);GO:0007608(sensory perception of smell);GO:0016020(membrane);GO:0016021(integral component of membrane);GO:0050896(response to stimulus);GO:0050911(detection of chemical stimulus involved in sensory perception of smell)	04740(Olfactory transduction)	NA	NA	protein_coding	0	0	0	0	0	1	1	no
Gm9645	predicted gene 9645 [Source:MGI Symbol;Acc:MGI:3780052]	ENSMUSG00000106421	ENSMUST00000197131	NA	NA	NA	NA	processed_pseudogene	0	0.357975	0.107899	0.022737	0	1	1	no
ENSMUSG00000119666		ENSMUSG00000119666	ENSMUST00000240226	NA	NA	NA	NA	snoRNA	3.31136	8.18691	3.25823	9.15989	3.56535	1	1	no
Slc2a5	solute carrier family 2 (facilitated glucose transporter), member 5 [Source:MGI Symbol;Acc:MGI:1928369]	ENSMUSG00000028976	ENSMUST00000151504;ENSMUST00000136610;ENSMUST00000030826;ENSMUST00000132426	GO:0003044(regulation of systemic arterial blood pressure mediated by a chemical signal);GO:0005353(fructose transmembrane transporter activity);GO:0005355(glucose transmembrane transporter activity);GO:0005886(plasma membrane);GO:0005887(integral component of plasma membrane);GO:0008643(carbohydrate transport);GO:0009750(response to fructose);GO:0015755(fructose transmembrane transport);GO:0016020(membrane);GO:0016021(integral component of membrane);GO:0016324(apical plasma membrane);GO:0022857(transmembrane transporter activity);GO:0042383(sarcolemma);GO:0055085(transmembrane transport);GO:0070061(fructose binding);GO:0071332(cellular response to fructose stimulus);GO:1904659(glucose transmembrane transport);GO:1990539(fructose import across plasma membrane);GO:1990539(fructose import across plasma membrane)	04973(Carbohydrate digestion and absorption);04973(Carbohydrate digestion and absorption)	NA	NA	processed_transcript;protein_coding;retained_intron	0.0506041	0.108996	0.183559	0.31504	0.163672	1	1	no
Gm36426	predicted gene, 36426 [Source:MGI Symbol;Acc:MGI:5595585]	ENSMUSG00000113796	ENSMUST00000222903	NA	NA	NA	NA	lncRNA	0	0	0	0	0	1	1	no
Gm48019	predicted gene, 48019 [Source:MGI Symbol;Acc:MGI:6097328]	ENSMUSG00000113915	ENSMUST00000221132	NA	NA	NA	NA	processed_pseudogene	0.103836	0	0	0	0	1	1	no
Gm50421	predicted gene, 50421 [Source:MGI Symbol;Acc:MGI:6303346]	ENSMUSG00000117894	ENSMUST00000238017	NA	NA	NA	NA	processed_pseudogene	0	0	0	0	0	1	1	no
ENSMUSG00002075248		ENSMUSG00002075248	ENSMUST00020182019	NA	NA	NA	NA	miRNA	0	0	0	0	0.127965	1	1	no
Gm40117	predicted gene, 40117 [Source:MGI Symbol;Acc:MGI:5623002]	ENSMUSG00000105355	ENSMUST00000198827	NA	NA	NA	NA	lncRNA	0	0	0.153208	0	0	1	1	no
Gm15984	predicted gene 15984 [Source:MGI Symbol;Acc:MGI:3802050]	ENSMUSG00000085657	ENSMUST00000155864;ENSMUST00000156466	NA	NA	NA	NA	lncRNA	0	0	0	0	0	1	1	no
Guca2b	guanylate cyclase activator 2b (retina) [Source:MGI Symbol;Acc:MGI:1270851]	ENSMUSG00000032978	ENSMUST00000106309	GO:0001750(photoreceptor outer segment);GO:0005576(extracellular region);GO:0007588(excretion);GO:0007589(body fluid secretion);GO:0019934(cGMP-mediated signaling);GO:0030250(guanylate cyclase activator activity);GO:0031284(positive regulation of guanylate cyclase activity);GO:0045776(negative regulation of blood pressure)	NA	NA	NA	protein_coding	0	0	0	0	0	1	1	no
Gm43010	predicted gene 43010 [Source:MGI Symbol;Acc:MGI:5663147]	ENSMUSG00000104571	ENSMUST00000195993	NA	NA	NA	NA	TEC	0.158881	0.680572	0.229109	0.155568	0.291244	1	1	no
Gm15839	predicted gene 15839 [Source:MGI Symbol;Acc:MGI:3801729]	ENSMUSG00000084999	ENSMUST00000211219	NA	NA	NA	NA	lncRNA	0.227983	0.145469	0.0491134	0.111568	0	1	1	no
Mir1896	microRNA 1896 [Source:MGI Symbol;Acc:MGI:3811418]	ENSMUSG00000084590	ENSMUST00000122641	NA	NA	NA	NA	miRNA	0.047534	0.000116	0.037403	0.070344	0.052199	1	1	no
Gm46313	predicted gene, 46313 [Source:MGI Symbol;Acc:MGI:5825950]	ENSMUSG00000113646	ENSMUST00000220463	NA	NA	NA	NA	unprocessed_pseudogene	0.120357	0	0	0	0	1	1	no
Serpinb11	serine (or cysteine) peptidase inhibitor, clade B (ovalbumin), member 11 [Source:MGI Symbol;Acc:MGI:1914207]	ENSMUSG00000026327	ENSMUST00000027566	GO:0004867(serine-type endopeptidase inhibitor activity);GO:0005615(extracellular space);GO:0005737(cytoplasm);GO:0010466(negative regulation of peptidase activity);GO:0010951(negative regulation of endopeptidase activity);GO:0030414(peptidase inhibitor activity)	NA	NA	NA	protein_coding	0	0.0437754	0	0	0	1	1	no
Fam217a	family with sequence similarity 217, member A [Source:MGI Symbol;Acc:MGI:1919114]	ENSMUSG00000021414	ENSMUST00000021851;ENSMUST00000225242	GO:0003674(molecular_function);GO:0005575(cellular_component);GO:0008150(biological_process);GO:0008150(biological_process)	NA	NA	NA	protein_coding	0.059598	0.070486	0	0.0222363	0.0442428	1	1	no
Cd96	CD96 antigen [Source:MGI Symbol;Acc:MGI:1934368]	ENSMUSG00000022657	ENSMUST00000023336	GO:0002728(negative regulation of natural killer cell cytokine production);GO:0005515(protein binding);GO:0005737(cytoplasm);GO:0006954(inflammatory response);GO:0007155(cell adhesion);GO:0007160(cell-matrix adhesion);GO:0016020(membrane);GO:0016021(integral component of membrane);GO:0032496(response to lipopolysaccharide);GO:0032689(negative regulation of interferon-gamma production)	NA	NA	NA	protein_coding	0	0	0	0	0	1	1	no
Gm11350	predicted gene 11350 [Source:MGI Symbol;Acc:MGI:3652299]	ENSMUSG00000082161	ENSMUST00000121436	NA	NA	NA	NA	processed_pseudogene	0	0	0	0	0	1	1	no
Gm34425	predicted gene, 34425 [Source:MGI Symbol;Acc:MGI:5593584]	ENSMUSG00000111094	ENSMUST00000216269;ENSMUST00000217259	NA	NA	NA	NA	lncRNA	0	0	0	0.0192037	0.0570443	1	1	no
Gm12009	predicted gene 12009 [Source:MGI Symbol;Acc:MGI:3651311]	ENSMUSG00000084183	ENSMUST00000121361	NA	NA	NA	NA	processed_pseudogene	0.026084	0.102059	0.025896	0.037244	0.057817	1	1	no
Odf3b	outer dense fiber of sperm tails 3B [Source:MGI Symbol;Acc:MGI:1917363]	ENSMUSG00000047394	ENSMUST00000227203;ENSMUST00000227854;ENSMUST00000228111;ENSMUST00000049968	GO:0003674(molecular_function);GO:0005856(cytoskeleton);GO:0008150(biological_process);GO:0008150(biological_process)	NA	NA	NA	retained_intron;protein_coding	0.122282	0.182449	0.165557	0.143178	0.140117	1	1	no
Mir20b	microRNA 20b [Source:MGI Symbol;Acc:MGI:3618748]	ENSMUSG00000076041	ENSMUST00000102087	GO:0035195(gene silencing by miRNA);GO:1903231(mRNA binding involved in posttranscriptional gene silencing)	NA	NA	NA	miRNA	0	0	0	0	0	1	1	no
Gm7525	predicted gene 7525 [Source:MGI Symbol;Acc:MGI:3645975]	ENSMUSG00000112698	ENSMUST00000219425	NA	NA	NA	NA	processed_pseudogene	0	0	0	0	0	1	1	no
Gm5283	predicted gene 5283 [Source:MGI Symbol;Acc:MGI:3643834]	ENSMUSG00000095827	ENSMUST00000177874	NA	NA	NA	NA	processed_pseudogene	0.08046	0.158803	0	0	0	1	1	no
Gm19585	predicted gene, 19585 [Source:MGI Symbol;Acc:MGI:5011770]	ENSMUSG00000100150	ENSMUST00000233877;ENSMUST00000186007	NA	NA	NA	NA	lncRNA	0	0	0	0	0.026926	1	1	no
Spink1	serine peptidase inhibitor, Kazal type 1 [Source:MGI Symbol;Acc:MGI:106202]	ENSMUSG00000024503	ENSMUST00000025381	GO:0004867(serine-type endopeptidase inhibitor activity);GO:0005515(protein binding);GO:0005576(extracellular region);GO:0005615(extracellular space);GO:0010466(negative regulation of peptidase activity);GO:0010751(negative regulation of nitric oxide mediated signal transduction);GO:0030414(peptidase inhibitor activity);GO:0048240(sperm capacitation);GO:0050732(negative regulation of peptidyl-tyrosine phosphorylation);GO:0060046(regulation of acrosome reaction);GO:0090281(negative regulation of calcium ion import);GO:1900004(negative regulation of serine-type endopeptidase activity);GO:2001256(regulation of store-operated calcium entry)	NA	NA	NA	protein_coding	0	0	0	0.175387	0	1	1	no
Gm9523	predicted gene 9523 [Source:MGI Symbol;Acc:MGI:3779932]	ENSMUSG00000106181	ENSMUST00000199146	NA	NA	NA	NA	processed_pseudogene	1.08201	0.670245	0.702362	0.236754	0.312045	1	1	no
ENSMUSG00002075338		ENSMUSG00002075338	ENSMUST00020181851	NA	NA	NA	NA	ribozyme	0.101029	0.506191	0.293186	0.181812	0.160776	1	1	no
Gm48608	predicted gene, 48608 [Source:MGI Symbol;Acc:MGI:6098194]	ENSMUSG00000111898	ENSMUST00000220422	NA	NA	NA	NA	processed_pseudogene	0	0.205942	0.130705	0	0.182584	1	1	no
Gm15521	predicted gene 15521 [Source:MGI Symbol;Acc:MGI:3782968]	ENSMUSG00000085638	ENSMUST00000141752	NA	NA	NA	NA	lncRNA	0	0	0.021141	0	0	1	1	no
AV205837	expressed sequence AV205837 [Source:MGI Symbol;Acc:MGI:2146600]	ENSMUSG00000116973	ENSMUST00000231745	NA	NA	NA	NA	lncRNA	0	0	0	0	0	1	1	no
Gm9736	predicted gene 9736 [Source:MGI Symbol;Acc:MGI:3842085]	ENSMUSG00000112380	ENSMUST00000219969	GO:0003674(molecular_function);GO:0005575(cellular_component);GO:0005882(intermediate filament);GO:0008150(biological_process);GO:0045095(keratin filament)	NA	NA	NA	protein_coding	0	0	0.06831	0	0	1	1	no
4930488N15Rik	RIKEN cDNA 4930488N15 gene [Source:MGI Symbol;Acc:MGI:1922282]	ENSMUSG00000110592	ENSMUST00000212830	NA	NA	NA	NA	lncRNA	0	0	0	0	0	1	1	no
Lmx1b	LIM homeobox transcription factor 1 beta [Source:MGI Symbol;Acc:MGI:1100513]	ENSMUSG00000038765	ENSMUST00000176067;ENSMUST00000041730;ENSMUST00000239476	GO:0000981(DNA-binding transcription factor activity, RNA polymerase II-specific);GO:0003677(DNA binding);GO:0003700(DNA-binding transcription factor activity);GO:0005634(nucleus);GO:0006355(regulation of transcription, DNA-templated);GO:0006357(regulation of transcription by RNA polymerase II);GO:0046872(metal ion binding);GO:1990837(sequence-specific double-stranded DNA binding);GO:1990837(sequence-specific double-stranded DNA binding)	NA	NA	NA	protein_coding	0	0	0	0	0	1	1	no
Iqch	IQ motif containing H [Source:MGI Symbol;Acc:MGI:1925500]	ENSMUSG00000037801	ENSMUST00000042322;ENSMUST00000170960	GO:0003674(molecular_function);GO:0005515(protein binding);GO:0005575(cellular_component);GO:0008150(biological_process);GO:0008150(biological_process)	NA	NA	NA	protein_coding;retained_intron	0.0992008	0.137563	0.0871577	0.0841605	0.0994074	1	1	no
Gm18514	predicted gene, 18514 [Source:MGI Symbol;Acc:MGI:5010699]	ENSMUSG00000112901	ENSMUST00000218980	NA	NA	NA	NA	processed_pseudogene	0	0	0	0	0	1	1	no
Fer1l6	fer-1-like 6 (C. elegans) [Source:MGI Symbol;Acc:MGI:3645398]	ENSMUSG00000037106	ENSMUST00000159177;ENSMUST00000161028	GO:0003674(molecular_function);GO:0005575(cellular_component);GO:0007009(plasma membrane organization);GO:0009617(response to bacterium);GO:0016020(membrane);GO:0016021(integral component of membrane);GO:0046872(metal ion binding);GO:0046872(metal ion binding)	NA	NA	NA	retained_intron;protein_coding	0.0619	0.0754687	0.0419496	0.056065	0.0311684	1	1	no
ENSMUSG00002076517		ENSMUSG00002076517	ENSMUST00020182431	NA	NA	NA	NA	snoRNA	0	0	0	0	0	1	1	no
Ctcfl	CCCTC-binding factor (zinc finger protein)-like [Source:MGI Symbol;Acc:MGI:3652571]	ENSMUSG00000070495	ENSMUST00000094287	GO:0000976(transcription regulatory region sequence-specific DNA binding);GO:0000978(RNA polymerase II cis-regulatory region sequence-specific DNA binding);GO:0000981(DNA-binding transcription factor activity, RNA polymerase II-specific);GO:0001228(DNA-binding transcription activator activity, RNA polymerase II-specific);GO:0003677(DNA binding);GO:0005515(protein binding);GO:0005634(nucleus);GO:0005654(nucleoplasm);GO:0005694(chromosome);GO:0005737(cytoplasm);GO:0005829(cytosol);GO:0006325(chromatin organization);GO:0006349(regulation of gene expression by genetic imprinting);GO:0006357(regulation of transcription by RNA polymerase II);GO:0010628(positive regulation of gene expression);GO:0016571(histone methylation);GO:0016604(nuclear body);GO:0042393(histone binding);GO:0043035(chromatin insulator sequence binding);GO:0043046(DNA methylation involved in gamete generation);GO:0043565(sequence-specific DNA binding);GO:0045893(positive regulation of transcription, DNA-templated);GO:0045944(positive regulation of transcription by RNA polymerase II);GO:0046872(metal ion binding);GO:0051569(regulation of histone H3-K4 methylation)	NA	NA	NA	protein_coding	0	0	0	0	0	1	1	no
4930455G09Rik	RIKEN cDNA 4930455G09 gene [Source:MGI Symbol;Acc:MGI:1926167]	ENSMUSG00000085761	ENSMUST00000126231	NA	NA	NA	NA	lncRNA	0.182173	0.412402	0.202601	0.458042	0.074849	1	1	no
Nts	neurotensin [Source:MGI Symbol;Acc:MGI:1328351]	ENSMUSG00000019890	ENSMUST00000020040	GO:0005184(neuropeptide hormone activity);GO:0005576(extracellular region);GO:0007218(neuropeptide signaling pathway);GO:0008542(visual learning);GO:0030133(transport vesicle);GO:0031410(cytoplasmic vesicle);GO:0031640(killing of cells of other organism);GO:0043025(neuronal cell body);GO:0043231(intracellular membrane-bounded organelle);GO:0043679(axon terminus);GO:0048018(receptor ligand activity);GO:0061844(antimicrobial humoral immune response mediated by antimicrobial peptide);GO:0071855(neuropeptide receptor binding)	04080(Neuroactive ligand-receptor interaction)	NA	NA	protein_coding	0	0	0	0	0	1	1	no
2310043L19Rik	RIKEN cDNA 2310043L19 gene [Source:MGI Symbol;Acc:MGI:1922839]	ENSMUSG00000101746	ENSMUST00000189507	NA	NA	NA	NA	lncRNA	0	0	0	0	0	1	1	no
ENSMUSG00002076986		ENSMUSG00002076986	ENSMUST00020183002	NA	NA	NA	NA	misc_RNA	0.045344	0.058994	0.094546	0	0.094336	1	1	no
Gm38563	predicted gene, 38563 [Source:MGI Symbol;Acc:MGI:5621448]	ENSMUSG00000116498	ENSMUST00000229334	NA	NA	NA	NA	lncRNA	0	0	0	0	0	1	1	no
Fgf5	fibroblast growth factor 5 [Source:MGI Symbol;Acc:MGI:95519]	ENSMUSG00000029337	ENSMUST00000031280	GO:0001934(positive regulation of protein phosphorylation);GO:0005104(fibroblast growth factor receptor binding);GO:0005576(extracellular region);GO:0005615(extracellular space);GO:0005737(cytoplasm);GO:0008083(growth factor activity);GO:0008283(cell population proliferation);GO:0008284(positive regulation of cell population proliferation);GO:0008543(fibroblast growth factor receptor signaling pathway);GO:0009887(animal organ morphogenesis);GO:0010001(glial cell differentiation);GO:0010628(positive regulation of gene expression);GO:0023019(signal transduction involved in regulation of gene expression);GO:0030154(cell differentiation);GO:0030334(regulation of cell migration);GO:0051781(positive regulation of cell division)	04010(MAPK signaling pathway);04014(Ras signaling pathway);04015(Rap1 signaling pathway);04020(Calcium signaling pathway);04151(PI3K-Akt signaling pathway);04810(Regulation of actin cytoskeleton);05200(Pathways in cancer);05218(Melanoma);05224(Breast cancer);05226(Gastric cancer)	NA	NA	protein_coding	0.228073	0.134378	0.227263	0.280903	0.402058	1	1	no
Gm44117	predicted gene, 44117 [Source:MGI Symbol;Acc:MGI:5690509]	ENSMUSG00000107605	ENSMUST00000204442	NA	NA	NA	NA	lncRNA	0	0.076848	0.032406	0.036364	0	1	1	no
B930018H19Rik	RIKEN cDNA B930018H19 gene [Source:MGI Symbol;Acc:MGI:5439417]	ENSMUSG00000109819	ENSMUST00000211381	NA	NA	NA	NA	lncRNA	0.255201	0.190862	0.173551	0.150704	0.089955	1	1	no
Gm5915	predicted pseudogene 5915 [Source:MGI Symbol;Acc:MGI:3642938]	ENSMUSG00000080021	ENSMUST00000116136	NA	NA	NA	NA	processed_pseudogene	0.811571	0.377729	0.877076	0.619275	0.454288	1	1	no
Gm18292	predicted gene, 18292 [Source:MGI Symbol;Acc:MGI:5010477]	ENSMUSG00000111267	ENSMUST00000216673	NA	NA	NA	NA	processed_pseudogene	0.214591	0.149853	0.272852	0.173418	0.553631	1	1	no
Gm21844	predicted gene, 21844 [Source:MGI Symbol;Acc:MGI:5434008]	ENSMUSG00000095913	ENSMUST00000178699	NA	NA	NA	NA	lncRNA	0.343022	0.283397	0.203735	0.490076	0.269786	1	1	no
Mir8113	microRNA 8113 [Source:MGI Symbol;Acc:MGI:5530776]	ENSMUSG00000098856	ENSMUST00000184956	NA	NA	NA	NA	miRNA	0.040725	0	0.12557	0	0	1	1	no
Gm13594	predicted gene 13594 [Source:MGI Symbol;Acc:MGI:3702953]	ENSMUSG00000086881	ENSMUST00000137582	NA	NA	NA	NA	lncRNA	0	0	0	0	0	1	1	no
Foxl1	forkhead box L1 [Source:MGI Symbol;Acc:MGI:1347469]	ENSMUSG00000097084	ENSMUST00000181609	GO:0000978(RNA polymerase II cis-regulatory region sequence-specific DNA binding);GO:0000981(DNA-binding transcription factor activity, RNA polymerase II-specific);GO:0003677(DNA binding);GO:0003700(DNA-binding transcription factor activity);GO:0005634(nucleus);GO:0006355(regulation of transcription, DNA-templated);GO:0006357(regulation of transcription by RNA polymerase II);GO:0007495(visceral mesoderm-endoderm interaction involved in midgut development);GO:0007507(heart development);GO:0009653(anatomical structure morphogenesis);GO:0030111(regulation of Wnt signaling pathway);GO:0030154(cell differentiation);GO:0030166(proteoglycan biosynthetic process);GO:0043565(sequence-specific DNA binding);GO:0061146(Peyer's patch morphogenesis)	NA	NA	NA	protein_coding	0	0	0	0	0	1	1	no
Gm37045	predicted gene, 37045 [Source:MGI Symbol;Acc:MGI:5610273]	ENSMUSG00000102365	ENSMUST00000192016	NA	NA	NA	NA	TEC	0.023299	0.027426	0	0.051911	0.051643	1	1	no
Gm13568	predicted gene 13568 [Source:MGI Symbol;Acc:MGI:3702049]	ENSMUSG00000085543	ENSMUST00000156099	NA	NA	NA	NA	lncRNA	0.30234	0.029462	0.168853	0.049903	0.088781	1	1	no
Gm5523	predicted pseudogene 5523 [Source:MGI Symbol;Acc:MGI:3649089]	ENSMUSG00000097711	ENSMUST00000180415	NA	NA	NA	NA	processed_pseudogene	0.028779	0.15793	0.317903	0.414754	0.218547	1	1	no
Gm12524	predicted gene 12524 [Source:MGI Symbol;Acc:MGI:3651331]	ENSMUSG00000085318	ENSMUST00000143109	NA	NA	NA	NA	lncRNA	0.029227	0	0.071978	0.128401	0.045835	1	1	no
Gm11349	predicted gene 11349 [Source:MGI Symbol;Acc:MGI:3652298]	ENSMUSG00000080840	ENSMUST00000122209	NA	NA	NA	NA	processed_pseudogene	0.05142	0	0.1003	0.057082	0.056586	1	1	no
Gm2174	predicted gene 2174 [Source:MGI Symbol;Acc:MGI:3780344]	ENSMUSG00000058932	ENSMUST00000079663	GO:0003674(molecular_function);GO:0005575(cellular_component);GO:0008150(biological_process)	NA	NA	NA	protein_coding	0.494842	1.03561	0.390307	0	0.513609	1	1	no
Gm23346	predicted gene, 23346 [Source:MGI Symbol;Acc:MGI:5453123]	ENSMUSG00000065750	ENSMUST00000083816	NA	NA	NA	NA	snoRNA	0	0	0.272876	0	0	1	1	no
Sall4	spalt like transcription factor 4 [Source:MGI Symbol;Acc:MGI:2139360]	ENSMUSG00000027547	ENSMUST00000075044;ENSMUST00000029061	GO:0000122(negative regulation of transcription by RNA polymerase II);GO:0000792(heterochromatin);GO:0000978(RNA polymerase II cis-regulatory region sequence-specific DNA binding);GO:0000981(DNA-binding transcription factor activity, RNA polymerase II-specific);GO:0001701(in utero embryonic development);GO:0001833(inner cell mass cell proliferation);GO:0001843(neural tube closure);GO:0003281(ventricular septum development);GO:0003677(DNA binding);GO:0005515(protein binding);GO:0005634(nucleus);GO:0005654(nucleoplasm);GO:0005667(transcription regulator complex);GO:0005737(cytoplasm);GO:0006357(regulation of transcription by RNA polymerase II);GO:0007507(heart development);GO:0008134(transcription factor binding);GO:0009888(tissue development);GO:0019827(stem cell population maintenance);GO:0021915(neural tube development);GO:0030326(embryonic limb morphogenesis);GO:0032991(protein-containing complex);GO:0043231(intracellular membrane-bounded organelle);GO:0045944(positive regulation of transcription by RNA polymerase II);GO:0046872(metal ion binding);GO:0046872(metal ion binding)	NA	NA	NA	protein_coding	0	0.0122014	0.0148928	0	0.0114885	1	1	no
5730585A16Rik	RIKEN cDNA 5730585A16 gene [Source:MGI Symbol;Acc:MGI:1924346]	ENSMUSG00000102297	ENSMUST00000193457	NA	NA	NA	NA	TEC	0	0	0	0	0	1	1	no
Gm40977	predicted gene, 40977 [Source:MGI Symbol;Acc:MGI:5623862]	ENSMUSG00000113566	ENSMUST00000222324	NA	NA	NA	NA	lncRNA	0.00625931	0	0	0	0	1	1	no
Gm43724	predicted gene 43724 [Source:MGI Symbol;Acc:MGI:5663861]	ENSMUSG00000105751	ENSMUST00000197516	NA	NA	NA	NA	processed_pseudogene	0.020563	0	0	0	0	1	1	no
Tlcd2	TLC domain containing 2 [Source:MGI Symbol;Acc:MGI:1917141]	ENSMUSG00000038217	ENSMUST00000108435;ENSMUST00000153236;ENSMUST00000124718;ENSMUST00000043598	GO:0003674(molecular_function);GO:0005886(plasma membrane);GO:0007009(plasma membrane organization);GO:0016020(membrane);GO:0016021(integral component of membrane);GO:0055088(lipid homeostasis);GO:0055091(phospholipid homeostasis);GO:0071709(membrane assembly);GO:0097035(regulation of membrane lipid distribution);GO:0097035(regulation of membrane lipid distribution)	NA	NA	NA	protein_coding;retained_intron;processed_transcript	0.254133	0.0761891	0.226412	0.15645	0.138998	1	1	no
Gm38166	predicted gene, 38166 [Source:MGI Symbol;Acc:MGI:5611394]	ENSMUSG00000102190	ENSMUST00000191660	NA	NA	NA	NA	TEC	0	0.070698	0.120531	0.097496	0	1	1	no
Gm11716	predicted gene 11716 [Source:MGI Symbol;Acc:MGI:3649215]	ENSMUSG00000086298	ENSMUST00000154414	NA	NA	NA	NA	lncRNA	0.055459	0	1.23818	0	0.254453	1	1	no
ENSMUSG00002076492		ENSMUSG00002076492	ENSMUST00020181882	NA	NA	NA	NA	miRNA	0.195057	0.248731	0.150038	0.24815	0.153669	1	1	no
Gm43403	predicted gene 43403 [Source:MGI Symbol;Acc:MGI:5663540]	ENSMUSG00000105676	ENSMUST00000198011	NA	NA	NA	NA	lncRNA	0.128973	0.308431	0.361553	0.17456	0	1	1	no
Gm15547	predicted gene 15547 [Source:MGI Symbol;Acc:MGI:3782996]	ENSMUSG00000082265	ENSMUST00000122152	NA	NA	NA	NA	processed_pseudogene	0.171113	0.111425	0	0.006084	0	1	1	no
Gm50318	predicted gene, 50318 [Source:MGI Symbol;Acc:MGI:6303177]	ENSMUSG00000117874	ENSMUST00000235292	NA	NA	NA	NA	nonsense_mediated_decay	0.216461	0	0.073979	0	0.098225	1	1	no
Plcz1	phospholipase C, zeta 1 [Source:MGI Symbol;Acc:MGI:2150308]	ENSMUSG00000030230	ENSMUST00000032356	GO:0004435(phosphatidylinositol phospholipase C activity);GO:0004629(phospholipase C activity);GO:0005509(calcium ion binding);GO:0005546(phosphatidylinositol-4,5-bisphosphate binding);GO:0005634(nucleus);GO:0005654(nucleoplasm);GO:0005730(nucleolus);GO:0005737(cytoplasm);GO:0005829(cytosol);GO:0006629(lipid metabolic process);GO:0006816(calcium ion transport);GO:0007165(signal transduction);GO:0007204(positive regulation of cytosolic calcium ion concentration);GO:0007275(multicellular organism development);GO:0007338(single fertilization);GO:0007343(egg activation);GO:0008081(phosphoric diester hydrolase activity);GO:0010314(phosphatidylinositol-5-phosphate binding);GO:0016042(lipid catabolic process);GO:0016787(hydrolase activity);GO:0032266(phosphatidylinositol-3-phosphate binding);GO:0035556(intracellular signal transduction);GO:0045120(pronucleus);GO:0048015(phosphatidylinositol-mediated signaling);GO:0048471(perinuclear region of cytoplasm);GO:0060470(positive regulation of cytosolic calcium ion concentration involved in egg activation);GO:0061827(sperm head)	00562(Inositol phosphate metabolism);01100(Metabolic pathways);04020(Calcium signaling pathway);04070(Phosphatidylinositol signaling system);04114(Oocyte meiosis);04919(Thyroid hormone signaling pathway)	K05861	EC:3.1.4.11	protein_coding	0.122824	0.152754	0.0338062	0.272339	0.0237324	1	1	no
Gm2682	predicted gene 2682 [Source:MGI Symbol;Acc:MGI:3780851]	ENSMUSG00000115681	ENSMUST00000227412;ENSMUST00000226736	NA	NA	NA	NA	lncRNA	0	0	0	0	0	1	1	no
Gm28653	predicted gene 28653 [Source:MGI Symbol;Acc:MGI:5579359]	ENSMUSG00000099906	ENSMUST00000185494	NA	NA	NA	NA	lncRNA	0	0	0.0307892	0.0460669	0	1	1	no
Scart2	scavenger receptor family member expressed on T cells 2 [Source:MGI Symbol;Acc:MGI:2443685]	ENSMUSG00000054672	ENSMUST00000059882;ENSMUST00000210212	GO:0002365(gamma-delta T cell lineage commitment);GO:0003674(molecular_function);GO:0005044(scavenger receptor activity);GO:0006897(endocytosis);GO:0009897(external side of plasma membrane);GO:0016020(membrane);GO:0016021(integral component of membrane);GO:0016021(integral component of membrane)	NA	NA	NA	retained_intron	0	0	0	0	0	1	1	no
Gm5866	predicted gene 5866 [Source:MGI Symbol;Acc:MGI:3645339]	ENSMUSG00000095078	ENSMUST00000177881	NA	NA	NA	NA	processed_pseudogene	0.129583	0.034467	0	0.032851	0.032452	1	1	no
Gm17987	predicted gene, 17987 [Source:MGI Symbol;Acc:MGI:5010172]	ENSMUSG00000108556	ENSMUST00000206902	NA	NA	NA	NA	processed_pseudogene	0	0	0.188957	0	0	1	1	no
5S_rRNA	5S ribosomal RNA [Source:RFAM;Acc:RF00001]	ENSMUSG00002076838	ENSMUST00020182671	NA	NA	NA	NA	rRNA	0	0	0	0	0	1	1	no
Mir215	microRNA 215 [Source:MGI Symbol;Acc:MGI:2676891]	ENSMUSG00000065562	ENSMUST00000083628	NA	05206(MicroRNAs in cancer)	NA	NA	miRNA	0	0.045305	0	0.050246	1.36318	1	1	no
Gm5754	predicted gene 5754 [Source:MGI Symbol;Acc:MGI:3646109]	ENSMUSG00000081898	ENSMUST00000118774	NA	NA	NA	NA	processed_pseudogene	0.007249	0	0	0	0	1	1	no
Gm33228	predicted gene, 33228 [Source:MGI Symbol;Acc:MGI:5592387]	ENSMUSG00000117604	ENSMUST00000234272;ENSMUST00000234860	NA	NA	NA	NA	lncRNA	0	0	0.0813331	0.107679	0	1	1	no
Gm43367	predicted gene 43367 [Source:MGI Symbol;Acc:MGI:5663504]	ENSMUSG00000105634	ENSMUST00000199986	NA	NA	NA	NA	processed_pseudogene	0.308745	0.270196	0	0	0.117164	1	1	no
Gm15745	predicted gene 15745 [Source:MGI Symbol;Acc:MGI:3783187]	ENSMUSG00000080868	ENSMUST00000119807	NA	NA	NA	NA	processed_pseudogene	0	0	0.150015	0	0	1	1	no
Ighv1-62-2	immunoglobulin heavy variable 1-62-2 [Source:MGI Symbol;Acc:MGI:3644968]	ENSMUSG00000096078	ENSMUST00000194581;ENSMUST00000163467	GO:0003823(antigen binding);GO:0006910(phagocytosis, recognition);GO:0006911(phagocytosis, engulfment);GO:0006958(complement activation, classical pathway);GO:0009897(external side of plasma membrane);GO:0034987(immunoglobulin receptor binding);GO:0042571(immunoglobulin complex, circulating);GO:0042742(defense response to bacterium);GO:0045087(innate immune response);GO:0050853(B cell receptor signaling pathway);GO:0050871(positive regulation of B cell activation);GO:0050871(positive regulation of B cell activation)	NA	NA	NA	IG_V_gene	0	0	0	0	0	1	1	no
Gm13056	predicted gene 13056 [Source:MGI Symbol;Acc:MGI:3650725]	ENSMUSG00000085395	ENSMUST00000142429	NA	NA	NA	NA	lncRNA	0	0.35846	0	0.113349	0	1	1	no
Gm44773	predicted gene 44773 [Source:MGI Symbol;Acc:MGI:5753349]	ENSMUSG00000109374	ENSMUST00000207374	NA	NA	NA	NA	lncRNA	0	0	0	0	0.103727	1	1	no
Gm44091	predicted gene, 44091 [Source:MGI Symbol;Acc:MGI:5690483]	ENSMUSG00000107688	ENSMUST00000205212	NA	NA	NA	NA	lncRNA	0.087175	0.953594	0.142182	0.189376	0.130774	1	1	no
Gm6070	predicted gene 6070 [Source:MGI Symbol;Acc:MGI:3648421]	ENSMUSG00000108860	ENSMUST00000207275	NA	NA	NA	NA	processed_pseudogene	0.064138	0	0	0	0	1	1	no
A930002I21Rik	RIKEN cDNA A930002I21 gene [Source:MGI Symbol;Acc:MGI:1924480]	ENSMUSG00000050179	ENSMUST00000060946	NA	NA	NA	NA	lncRNA	0.151811	0	0	0	0.084125	1	1	no
C230057M02Rik	RIKEN cDNA C230057M02 gene [Source:MGI Symbol;Acc:MGI:2442079]	ENSMUSG00000110523	ENSMUST00000212444;ENSMUST00000212334	NA	NA	NA	NA	lncRNA	0.232606	0.142067	0.13162	0.263707	0.160481	1	1	no
Klk13	kallikrein related-peptidase 13 [Source:MGI Symbol;Acc:MGI:3615275]	ENSMUSG00000054046	ENSMUST00000066834	GO:0004175(endopeptidase activity);GO:0004252(serine-type endopeptidase activity);GO:0005615(extracellular space);GO:0005737(cytoplasm);GO:0006508(proteolysis);GO:0008233(peptidase activity);GO:0008236(serine-type peptidase activity);GO:0016485(protein processing);GO:0016787(hydrolase activity);GO:0030141(secretory granule)	NA	K09463	EC:3.4.21.119	protein_coding	0	0	0	0	0	1	1	no
Gm13881	predicted gene 13881 [Source:MGI Symbol;Acc:MGI:3649536]	ENSMUSG00000084756	ENSMUST00000149025	NA	NA	NA	NA	lncRNA	0	0	0.015223	0	0	1	1	no
Gm9968	predicted gene 9968 [Source:MGI Symbol;Acc:MGI:3642146]	ENSMUSG00000055370	ENSMUST00000147504	NA	NA	NA	NA	lncRNA	0.095961	0.135311	0.055243	0.029476	0.137733	1	1	no
Mir7014	microRNA 7014 [Source:MGI Symbol;Acc:MGI:5531219]	ENSMUSG00000098737	ENSMUST00000183853	NA	NA	NA	NA	miRNA	0.074302	0.118924	0.088577	0.079117	0.143628	1	1	no
Gm4798	predicted pseudogene 4798 [Source:MGI Symbol;Acc:MGI:3644096]	ENSMUSG00000112714	ENSMUST00000218024	NA	NA	NA	NA	processed_pseudogene	0.050069	0.098695	0.048291	0.091551	0.103072	1	1	no
ENSMUSG00002076807		ENSMUSG00002076807	ENSMUST00020182146	NA	NA	NA	NA	miRNA	0.136329	0.292296	0	0.284766	0	1	1	no
Gm7271	predicted gene 7271 [Source:MGI Symbol;Acc:MGI:3647743]	ENSMUSG00000091204	ENSMUST00000191515;ENSMUST00000172369	GO:0000145(exocyst);GO:0005546(phosphatidylinositol-4,5-bisphosphate binding);GO:0005886(plasma membrane);GO:0006887(exocytosis);GO:0006893(Golgi to plasma membrane transport);GO:0006893(Golgi to plasma membrane transport)	NA	NA	NA	protein_coding	0.068642	0	0.0681467	0	0	1	1	no
Tex35	testis expressed 35 [Source:MGI Symbol;Acc:MGI:1920685]	ENSMUSG00000026592	ENSMUST00000118207	GO:0016020(membrane);GO:0016021(integral component of membrane)	NA	NA	NA	protein_coding	0	0	0	0	0.0366944	1	1	no
2410004I01Rik	RIKEN cDNA 2410004I01 gene [Source:MGI Symbol;Acc:MGI:1916989]	ENSMUSG00000085338	ENSMUST00000138424	NA	NA	NA	NA	lncRNA	0	0.111593	0.191982	0.132178	0.214317	1	1	no
4930568G15Rik	RIKEN cDNA 4930568G15 gene [Source:MGI Symbol;Acc:MGI:1923107]	ENSMUSG00000102408	ENSMUST00000193317	NA	NA	NA	NA	lncRNA	0.0317834	0	0.0631079	0.0512411	0	1	1	no
Tbx15	T-box 15 [Source:MGI Symbol;Acc:MGI:1277234]	ENSMUSG00000027868	ENSMUST00000150756;ENSMUST00000151606;ENSMUST00000029462	GO:0000122(negative regulation of transcription by RNA polymerase II);GO:0000976(transcription regulatory region sequence-specific DNA binding);GO:0000978(RNA polymerase II cis-regulatory region sequence-specific DNA binding);GO:0000981(DNA-binding transcription factor activity, RNA polymerase II-specific);GO:0001227(DNA-binding transcription repressor activity, RNA polymerase II-specific);GO:0001708(cell fate specification);GO:0003677(DNA binding);GO:0003700(DNA-binding transcription factor activity);GO:0005515(protein binding);GO:0005634(nucleus);GO:0006355(regulation of transcription, DNA-templated);GO:0006357(regulation of transcription by RNA polymerase II);GO:0042803(protein homodimerization activity);GO:0048701(embryonic cranial skeleton morphogenesis);GO:0048704(embryonic skeletal system morphogenesis);GO:0090571(RNA polymerase II transcription repressor complex);GO:1990837(sequence-specific double-stranded DNA binding);GO:1990837(sequence-specific double-stranded DNA binding)	NA	NA	NA	protein_coding	0.105598	0.018028	0.0608171	0.118878	0.033946	1	1	no
Gm4951	predicted gene 4951 [Source:MGI Symbol;Acc:MGI:3644953]	ENSMUSG00000073555	ENSMUST00000031549	GO:0003924(GTPase activity);GO:0005525(GTP binding);GO:0005789(endoplasmic reticulum membrane);GO:0006952(defense response);GO:0016020(membrane);GO:0035458(cellular response to interferon-beta)	NA	NA	NA	protein_coding	0.043391	0	0.120867	0.135415	0.024045	1	1	no
Scpep1os	serine carboxypeptidase 1, opposite strand [Source:MGI Symbol;Acc:MGI:1921171]	ENSMUSG00000087338	ENSMUST00000139592	NA	NA	NA	NA	lncRNA	0.08434	0	0.20042	0.425196	0.16685	1	1	no
Notumos	notum palmitoleoyl-protein carboxylesterase, opposite strand [Source:MGI Symbol;Acc:MGI:3698431]	ENSMUSG00000053613	ENSMUST00000151998	NA	NA	NA	NA	lncRNA	0.179717	0.126125	0.0298	0.110292	0	1	1	no
ENSMUSG00002076620		ENSMUSG00002076620	ENSMUST00020182230	NA	NA	NA	NA	miRNA	0	0.393366	0	0	0	1	1	no
Gm47475	predicted gene, 47475 [Source:MGI Symbol;Acc:MGI:6096446]	ENSMUSG00000111829	ENSMUST00000216533	NA	NA	NA	NA	lncRNA	0.23132	0.099322	0.236881	0.023521	0	1	1	no
Gm12485	predicted gene 12485 [Source:MGI Symbol;Acc:MGI:3651876]	ENSMUSG00000083842	ENSMUST00000119641	NA	NA	NA	NA	processed_pseudogene	0	0.112794	0	0	0	1	1	no
Ndufs5-ps	NADH:ubiquinone oxidoreductase core subunit S5, pseudogene [Source:MGI Symbol;Acc:MGI:3612445]	ENSMUSG00000081824	ENSMUST00000121906	NA	NA	NA	NA	processed_pseudogene	0.979255	1.98257	0.578535	1.76764	1.2285	1	1	no
Gm42819	predicted gene 42819 [Source:MGI Symbol;Acc:MGI:5662956]	ENSMUSG00000105728	ENSMUST00000199630	NA	NA	NA	NA	TEC	0	0	0.02225	0	0	1	1	no
Etv3l	ets variant 3-like [Source:MGI Symbol;Acc:MGI:3646099]	ENSMUSG00000118505	ENSMUST00000238853	GO:0003677(DNA binding);GO:0003700(DNA-binding transcription factor activity);GO:0005634(nucleus);GO:0006355(regulation of transcription, DNA-templated);GO:0043565(sequence-specific DNA binding)	NA	NA	NA	protein_coding	0.076581	0	0.0630004	0	0.0345667	1	1	no
Mymk	myomaker, myoblast fusion factor [Source:MGI Symbol;Acc:MGI:1913389]	ENSMUSG00000009214	ENSMUST00000163967;ENSMUST00000009358	GO:0000139(Golgi membrane);GO:0005515(protein binding);GO:0005794(Golgi apparatus);GO:0005886(plasma membrane);GO:0005887(integral component of plasma membrane);GO:0007517(muscle organ development);GO:0007520(myoblast fusion);GO:0014905(myoblast fusion involved in skeletal muscle regeneration);GO:0016020(membrane);GO:0016021(integral component of membrane);GO:0030173(integral component of Golgi membrane);GO:0043403(skeletal muscle tissue regeneration);GO:0045026(plasma membrane fusion);GO:1904206(positive regulation of skeletal muscle hypertrophy);GO:1904206(positive regulation of skeletal muscle hypertrophy)	NA	NA	NA	protein_coding	0	0	0.0377036	0.0816386	0.0782459	1	1	no
Gm26464	predicted gene, 26464 [Source:MGI Symbol;Acc:MGI:5456241]	ENSMUSG00000087719	ENSMUST00000157094	NA	NA	NA	NA	ribozyme	0.290169	0	0	0	0.528641	1	1	no
Gm13384	predicted gene 13384 [Source:MGI Symbol;Acc:MGI:3650826]	ENSMUSG00000082332	ENSMUST00000117166	NA	NA	NA	NA	processed_pseudogene	0	0.02423	0	0	0	1	1	no
Gm30747	predicted gene, 30747 [Source:MGI Symbol;Acc:MGI:5589906]	ENSMUSG00000114507	ENSMUST00000225536	NA	NA	NA	NA	processed_pseudogene	0	0	0.115979	0	0	1	1	no
Gm14875	predicted gene 14875 [Source:MGI Symbol;Acc:MGI:3841238]	ENSMUSG00000083213	ENSMUST00000120881	NA	NA	NA	NA	processed_pseudogene	0	0	0	0	0	1	1	no
Gm12565	predicted gene 12565 [Source:MGI Symbol;Acc:MGI:3652206]	ENSMUSG00000081093	ENSMUST00000119004	NA	NA	NA	NA	processed_pseudogene	0	0.051308	0.106946	0	0	1	1	no
0610031O16Rik	RIKEN cDNA 0610031O16 gene [Source:MGI Symbol;Acc:MGI:1915619]	ENSMUSG00000099146	ENSMUST00000184166;ENSMUST00000185046	NA	NA	NA	NA	lncRNA	0	0	0	0	0	1	1	no
Gm31499	predicted gene, 31499 [Source:MGI Symbol;Acc:MGI:5590658]	ENSMUSG00000117369	ENSMUST00000233989	NA	NA	NA	NA	lncRNA	0	0	0	0	0.087722	1	1	no
Slc27a2	solute carrier family 27 (fatty acid transporter), member 2 [Source:MGI Symbol;Acc:MGI:1347099]	ENSMUSG00000027359	ENSMUST00000061491	GO:0000038(very long-chain fatty acid metabolic process);GO:0000166(nucleotide binding);GO:0001561(fatty acid alpha-oxidation);GO:0001676(long-chain fatty acid metabolic process);GO:0004467(long-chain fatty acid-CoA ligase activity);GO:0005324(long-chain fatty acid transporter activity);GO:0005524(ATP binding);GO:0005739(mitochondrion);GO:0005777(peroxisome);GO:0005778(peroxisomal membrane);GO:0005779(integral component of peroxisomal membrane);GO:0005783(endoplasmic reticulum);GO:0005788(endoplasmic reticulum lumen);GO:0005789(endoplasmic reticulum membrane);GO:0005886(plasma membrane);GO:0006629(lipid metabolic process);GO:0006631(fatty acid metabolic process);GO:0006635(fatty acid beta-oxidation);GO:0006699(bile acid biosynthetic process);GO:0015245(fatty acid transmembrane transporter activity);GO:0015908(fatty acid transport);GO:0016020(membrane);GO:0016021(integral component of membrane);GO:0016874(ligase activity);GO:0019899(enzyme binding);GO:0030176(integral component of endoplasmic reticulum membrane);GO:0031957(very long-chain fatty acid-CoA ligase activity);GO:0042760(very long-chain fatty acid catabolic process);GO:0043231(intracellular membrane-bounded organelle);GO:0044539(long-chain fatty acid import into cell);GO:0047676(arachidonate-CoA ligase activity);GO:0047747(cholate-CoA ligase activity);GO:0050197(phytanate-CoA ligase activity);GO:0070251(pristanate-CoA ligase activity);GO:0097089(methyl-branched fatty acid metabolic process)	03320(PPAR signaling pathway);04146(Peroxisome);04931(Insulin resistance)	K08746	EC:6.2.1.3	protein_coding	0.12132	0.116771	0.141151	0.0500094	0.101649	1	1	no
A330009N23Rik	RIKEN cDNA A330009N23 gene [Source:MGI Symbol;Acc:MGI:2443491]	ENSMUSG00000097915	ENSMUST00000180639;ENSMUST00000229610;ENSMUST00000229239	NA	NA	NA	NA	lncRNA	0.129698	0.112839	0.353089	0.483638	0.305129	1	1	no
Gm13833	predicted gene 13833 [Source:MGI Symbol;Acc:MGI:3650920]	ENSMUSG00000087312	ENSMUST00000146766	NA	NA	NA	NA	lncRNA	0	0.091842	0	0.03633	0	1	1	no
Vmn2r83	vomeronasal 2, receptor 83 [Source:MGI Symbol;Acc:MGI:3644559]	ENSMUSG00000091381	ENSMUST00000167976	GO:0004930(G protein-coupled receptor activity);GO:0005886(plasma membrane);GO:0005887(integral component of plasma membrane);GO:0007165(signal transduction);GO:0007186(G protein-coupled receptor signaling pathway);GO:0016020(membrane);GO:0016021(integral component of membrane);GO:0030182(neuron differentiation);GO:0038022(G protein-coupled olfactory receptor activity);GO:0050911(detection of chemical stimulus involved in sensory perception of smell)	NA	NA	NA	protein_coding	0.223555	0.0851309	0.0170985	0.0450941	0	1	1	no
Rpl31-ps24	ribosomal protein L31, pseudogene 24 [Source:MGI Symbol;Acc:MGI:3648658]	ENSMUSG00000097264	ENSMUST00000181350	NA	NA	NA	NA	processed_pseudogene	0	0	0.150318	0	0	1	1	no
Mlxipl	MLX interacting protein-like [Source:MGI Symbol;Acc:MGI:1927999]	ENSMUSG00000005373	ENSMUST00000129008;ENSMUST00000005507;ENSMUST00000123370;ENSMUST00000154840;ENSMUST00000141770;ENSMUST00000202431;ENSMUST00000153519;ENSMUST00000128691;ENSMUST00000142385	GO:0000122(negative regulation of transcription by RNA polymerase II);GO:0000978(RNA polymerase II cis-regulatory region sequence-specific DNA binding);GO:0000981(DNA-binding transcription factor activity, RNA polymerase II-specific);GO:0001227(DNA-binding transcription repressor activity, RNA polymerase II-specific);GO:0003677(DNA binding);GO:0003700(DNA-binding transcription factor activity);GO:0005515(protein binding);GO:0005634(nucleus);GO:0005654(nucleoplasm);GO:0005667(transcription regulator complex);GO:0005737(cytoplasm);GO:0005829(cytosol);GO:0006110(regulation of glycolytic process);GO:0006357(regulation of transcription by RNA polymerase II);GO:0008134(transcription factor binding);GO:0008284(positive regulation of cell population proliferation);GO:0009749(response to glucose);GO:0010255(glucose mediated signaling pathway);GO:0019901(protein kinase binding);GO:0033137(negative regulation of peptidyl-serine phosphorylation);GO:0035538(carbohydrate response element binding);GO:0042593(glucose homeostasis);GO:0043565(sequence-specific DNA binding);GO:0045723(positive regulation of fatty acid biosynthetic process);GO:0045821(positive regulation of glycolytic process);GO:0045892(negative regulation of transcription, DNA-templated);GO:0045893(positive regulation of transcription, DNA-templated);GO:0045944(positive regulation of transcription by RNA polymerase II);GO:0046889(positive regulation of lipid biosynthetic process);GO:0046982(protein heterodimerization activity);GO:0046983(protein dimerization activity);GO:0055089(fatty acid homeostasis);GO:0071157(negative regulation of cell cycle arrest);GO:0071333(cellular response to glucose stimulus);GO:0090324(negative regulation of oxidative phosphorylation);GO:0097009(energy homeostasis);GO:0097009(energy homeostasis)	04931(Insulin resistance);04932(Non-alcoholic fatty liver disease);04932(Non-alcoholic fatty liver disease)	NA	NA	nonsense_mediated_decay;protein_coding;retained_intron;processed_transcript	0.0103617	0.0121973	0.0851913	0.127948	0.124424	1	1	no
Gm45435	predicted gene 45435 [Source:MGI Symbol;Acc:MGI:5791271]	ENSMUSG00000110202	ENSMUST00000211147	NA	NA	NA	NA	lncRNA	0	0.332624	0	0.134587	0.220273	1	1	no
Gm13541	predicted gene 13541 [Source:MGI Symbol;Acc:MGI:3651925]	ENSMUSG00000082132	ENSMUST00000119519	NA	NA	NA	NA	processed_pseudogene	0	0.34963	0.473503	0.153514	0.185956	1	1	no
Gm14176	predicted gene 14176 [Source:MGI Symbol;Acc:MGI:3650021]	ENSMUSG00000062846	ENSMUST00000121302	NA	NA	NA	NA	processed_pseudogene	1.02639	1.03118	1.33061	0.973549	1.17039	1	1	no
ENSMUSG00002076238		ENSMUSG00002076238	ENSMUST00020183062	NA	NA	NA	NA	miRNA	2.64135	4.89493	3.55367	5.79053	2.65849	1	1	no
Gm15522	predicted gene 15522 [Source:MGI Symbol;Acc:MGI:3782969]	ENSMUSG00000085166	ENSMUST00000134467	NA	NA	NA	NA	lncRNA	0.127004	0	0	0	0	1	1	no
Gm48206	predicted gene, 48206 [Source:MGI Symbol;Acc:MGI:6097597]	ENSMUSG00000112193	ENSMUST00000219067	NA	NA	NA	NA	TEC	0.05516	0.065276	0.025148	0.030943	0.040755	1	1	no
Ptprq	protein tyrosine phosphatase, receptor type, Q [Source:MGI Symbol;Acc:MGI:1096349]	ENSMUSG00000035916	ENSMUST00000050702	GO:0002244(hematopoietic progenitor cell differentiation);GO:0004721(phosphoprotein phosphatase activity);GO:0004725(protein tyrosine phosphatase activity);GO:0005515(protein binding);GO:0006470(protein dephosphorylation);GO:0016020(membrane);GO:0016021(integral component of membrane);GO:0016311(dephosphorylation);GO:0016787(hydrolase activity);GO:0016791(phosphatase activity);GO:0032421(stereocilium bundle);GO:0042472(inner ear morphogenesis);GO:0043235(receptor complex);GO:0045598(regulation of fat cell differentiation);GO:0050885(neuromuscular process controlling balance);GO:0050910(detection of mechanical stimulus involved in sensory perception of sound);GO:0060116(vestibular receptor cell morphogenesis);GO:1990264(peptidyl-tyrosine dephosphorylation involved in inactivation of protein kinase activity)	NA	K16910	EC:3.1.3.48	protein_coding	0	0	0	0	0	1	1	no
Gm35876	predicted gene, 35876 [Source:MGI Symbol;Acc:MGI:5595035]	ENSMUSG00000107814	ENSMUST00000205044	NA	NA	NA	NA	processed_pseudogene	0	0	0	0	0	1	1	no
Gm17227	predicted gene 17227 [Source:MGI Symbol;Acc:MGI:4938054]	ENSMUSG00000091558	ENSMUST00000170286	NA	NA	NA	NA	lncRNA	0.085334	0.111744	0	0.125844	0.178774	1	1	no
A130071D04Rik	RIKEN cDNA A130071D04 gene [Source:MGI Symbol;Acc:MGI:2444749]	ENSMUSG00000104291	ENSMUST00000194467	NA	NA	NA	NA	TEC	0	0	0	0.005451	0	1	1	no
Gm48151	predicted gene, 48151 [Source:MGI Symbol;Acc:MGI:6097519]	ENSMUSG00000113991	ENSMUST00000221697	NA	NA	NA	NA	processed_pseudogene	0	0	0	0	0	1	1	no
Gm47021	predicted gene, 47021 [Source:MGI Symbol;Acc:MGI:6095708]	ENSMUSG00000113036	ENSMUST00000221517	NA	NA	NA	NA	processed_pseudogene	0.237566	0.069663	0	0.2656	0	1	1	no
Gm50250	predicted gene, 50250 [Source:MGI Symbol;Acc:MGI:6303065]	ENSMUSG00000117835	ENSMUST00000237696	NA	NA	NA	NA	lncRNA	0.036574	0.178746	0	0.039409	0	1	1	no
Gm43321	predicted gene 43321 [Source:MGI Symbol;Acc:MGI:5663458]	ENSMUSG00000106408	ENSMUST00000198897	NA	NA	NA	NA	TEC	0.142925	0.272505	0.127738	0.119418	0.107089	1	1	no
Gm19843	predicted gene, 19843 [Source:MGI Symbol;Acc:MGI:5012028]	ENSMUSG00000104780	ENSMUST00000198144	NA	NA	NA	NA	processed_pseudogene	0	0	0	0	0	1	1	no
Mir217hg	microRNA 217 host gene [Source:MGI Symbol;Acc:MGI:3650549]	ENSMUSG00000085510	ENSMUST00000138164	NA	NA	NA	NA	lncRNA	0	0	0.094951	0	0	1	1	no
Gm48398	predicted gene, 48398 [Source:MGI Symbol;Acc:MGI:6097885]	ENSMUSG00000113724	ENSMUST00000220919	NA	NA	NA	NA	processed_pseudogene	0.468797	0.437335	0.295817	0.121842	0	1	1	no
Gm15197	predicted gene 15197 [Source:MGI Symbol;Acc:MGI:3708123]	ENSMUSG00000081873	ENSMUST00000120526	NA	NA	NA	NA	processed_pseudogene	0	0	0	0	0	1	1	no
Gm44155	predicted gene, 44155 [Source:MGI Symbol;Acc:MGI:5690547]	ENSMUSG00000107936	ENSMUST00000203923	NA	NA	NA	NA	processed_pseudogene	0.416868	0	0	0.397751	0.15056	1	1	no
Gm12224	predicted gene 12224 [Source:MGI Symbol;Acc:MGI:3651369]	ENSMUSG00000085888	ENSMUST00000124047;ENSMUST00000127107	NA	NA	NA	NA	lncRNA	0.428778	0.193523	1.05446	0.209725	0.595825	1	1	no
4930402D18Rik	RIKEN cDNA 4930402D18 gene [Source:MGI Symbol;Acc:MGI:1922102]	ENSMUSG00000115231	ENSMUST00000228929	NA	NA	NA	NA	lncRNA	0.132923	0.103035	0.028879	0.0341	0.07749	1	1	no
Snhg9	small nucleolar RNA host gene 9 [Source:MGI Symbol;Acc:MGI:1920724]	ENSMUSG00000090101	ENSMUST00000161706	NA	NA	NA	NA	lncRNA	0.229662	0.925401	0.271076	1.57079	0.40627	1	1	no
5S_rRNA	5S ribosomal RNA [Source:RFAM;Acc:RF00001]	ENSMUSG00002075087	ENSMUST00020182277	NA	NA	NA	NA	rRNA	0.691955	0.195216	0	0.276067	0.714067	1	1	no
Gm5066	predicted gene 5066 [Source:MGI Symbol;Acc:MGI:3645897]	ENSMUSG00000100337	ENSMUST00000188479	NA	NA	NA	NA	processed_pseudogene	0.068828	0.123265	0.03441	0.077772	0.224211	1	1	no
Gm5396	predicted pseudogene 5396 [Source:MGI Symbol;Acc:MGI:3646589]	ENSMUSG00000084275	ENSMUST00000121222	NA	NA	NA	NA	processed_pseudogene	0	0	0	0	0	1	1	no
Gm20655	predicted gene 20655 [Source:MGI Symbol;Acc:MGI:5313102]	ENSMUSG00000093672	ENSMUST00000176132;ENSMUST00000181428	NA	NA	NA	NA	lncRNA	0.138726	0.0935983	0.0542997	0.0307544	0.21954	1	1	no
ENSMUSG00002075497		ENSMUSG00002075497	ENSMUST00020182474	NA	NA	NA	NA	miRNA	0.000639	0.000894	0.000669	0.00094	0.001143	1	1	no
Cldn17	claudin 17 [Source:MGI Symbol;Acc:MGI:2652030]	ENSMUSG00000055811	ENSMUST00000069549	GO:0003674(molecular_function);GO:0005198(structural molecule activity);GO:0005254(chloride channel activity);GO:0005886(plasma membrane);GO:0005923(bicellular tight junction);GO:0006811(ion transport);GO:0006821(chloride transport);GO:0007155(cell adhesion);GO:0016020(membrane);GO:0016021(integral component of membrane);GO:0016338(calcium-independent cell-cell adhesion via plasma membrane cell-adhesion molecules);GO:0030054(cell junction);GO:0034707(chloride channel complex);GO:0042802(identical protein binding);GO:0070830(bicellular tight junction assembly)	04514(Cell adhesion molecules);04530(Tight junction);04670(Leukocyte transendothelial migration);05160(Hepatitis C)	NA	NA	protein_coding	0	0	0	0	0	1	1	no
Fam216b	family with sequence similarity 216, member B [Source:MGI Symbol;Acc:MGI:2145738]	ENSMUSG00000045655	ENSMUST00000066437	GO:0003674(molecular_function);GO:0005575(cellular_component);GO:0008150(biological_process)	NA	NA	NA	protein_coding	0	0	0	0	0	1	1	no
Gm48566	predicted gene, 48566 [Source:MGI Symbol;Acc:MGI:6098126]	ENSMUSG00000114939	ENSMUST00000225657	NA	NA	NA	NA	TEC	0.107061	0.429992	0.102047	0.055995	0.102499	1	1	no
Gm4613	predicted gene 4613 [Source:MGI Symbol;Acc:MGI:3782796]	ENSMUSG00000090467	ENSMUST00000165488	NA	NA	NA	NA	processed_pseudogene	0	2.46907	2.23866	0	0	1	1	no
C630004L07Rik	RIKEN cDNA C630004L07 gene [Source:MGI Symbol;Acc:MGI:3641643]	ENSMUSG00000103366	ENSMUST00000195673	NA	NA	NA	NA	TEC	0.0900154	0	0.0893655	0	0	1	1	no
Gm43490	predicted gene 43490 [Source:MGI Symbol;Acc:MGI:5663627]	ENSMUSG00000105526	ENSMUST00000197593	NA	NA	NA	NA	TEC	0	0	0	0.024106	0	1	1	no
Gm22146	predicted gene, 22146 [Source:MGI Symbol;Acc:MGI:5451923]	ENSMUSG00000117084	ENSMUST00000232983	NA	NA	NA	NA	lncRNA	0	0	0	0.012157	0	1	1	no
Gm12208	predicted gene 12208 [Source:MGI Symbol;Acc:MGI:3650469]	ENSMUSG00000080951	ENSMUST00000122004	NA	NA	NA	NA	processed_pseudogene	1.58796	0.694577	0.337206	0.512346	0.8092	1	1	no
Gm8034	predicted gene 8034 [Source:MGI Symbol;Acc:MGI:3644144]	ENSMUSG00000094281	ENSMUST00000178853	NA	NA	NA	NA	processed_pseudogene	6.96642	1.96946	3.0774	5.27623	2.97905	1	1	no
Gm18237	predicted gene, 18237 [Source:MGI Symbol;Acc:MGI:5010422]	ENSMUSG00000116943	ENSMUST00000231868	NA	NA	NA	NA	processed_pseudogene	0	0.005262	0	0.037102	0	1	1	no
Capza3	capping protein (actin filament) muscle Z-line, alpha 3 [Source:MGI Symbol;Acc:MGI:106221]	ENSMUSG00000041791	ENSMUST00000043797	GO:0001669(acrosomal vesicle);GO:0003779(actin binding);GO:0005737(cytoplasm);GO:0007015(actin filament organization);GO:0007028(cytoplasm organization);GO:0007286(spermatid development);GO:0008290(F-actin capping protein complex);GO:0016020(membrane);GO:0030036(actin cytoskeleton organization);GO:0030479(actin cortical patch);GO:0030863(cortical cytoskeleton);GO:0051015(actin filament binding);GO:0051016(barbed-end actin filament capping);GO:0051693(actin filament capping);GO:0061827(sperm head)	04144(Endocytosis)	NA	NA	protein_coding	0	0	0	0.11174	0.149292	1	1	no
Tcstv1	2-cell-stage, variable group, member 1 [Source:MGI Symbol;Acc:MGI:1933437]	ENSMUSG00000096284	ENSMUST00000178510;ENSMUST00000190512	GO:0003674(molecular_function);GO:0005575(cellular_component);GO:0008150(biological_process);GO:0008150(biological_process)	NA	NA	NA	protein_coding	0	0	0.290332	0.257015	0.0905046	1	1	no
A830008E24Rik	RIKEN cDNA A830008E24 gene [Source:MGI Symbol;Acc:MGI:3041183]	ENSMUSG00000100627	ENSMUST00000190485;ENSMUST00000185465	NA	NA	NA	NA	lncRNA	0.00734625	0.0271308	0.0707459	0.0559861	0.0412333	1	1	no
ENSMUSG00002075758		ENSMUSG00002075758	ENSMUST00020182199	NA	NA	NA	NA	miRNA	0.045822	0	0	0	0	1	1	no
Gm8290	predicted gene 8290 [Source:MGI Symbol;Acc:MGI:3648461]	ENSMUSG00000111985	ENSMUST00000218202	NA	NA	NA	NA	processed_pseudogene	0.038124	0.129645	0.119435	0	0	1	1	no
ENSMUSG00002075350		ENSMUSG00002075350	ENSMUST00020182875	NA	NA	NA	NA	miRNA	0	0	0	0.095086	0	1	1	no
Gm19222	predicted gene, 19222 [Source:MGI Symbol;Acc:MGI:5011407]	ENSMUSG00000114844	ENSMUST00000225938	NA	NA	NA	NA	processed_pseudogene	0	0	0.031883	0	0	1	1	no
Gm37079	predicted gene, 37079 [Source:MGI Symbol;Acc:MGI:5610307]	ENSMUSG00000102653	ENSMUST00000194114	NA	NA	NA	NA	TEC	0.143476	0.330538	0.158977	0	0.152299	1	1	no
Pxt1	peroxisomal, testis specific 1 [Source:MGI Symbol;Acc:MGI:1916557]	ENSMUSG00000045378	ENSMUST00000233413	GO:0005515(protein binding);GO:0005634(nucleus);GO:0005777(peroxisome);GO:0007283(spermatogenesis);GO:0043065(positive regulation of apoptotic process)	NA	NA	NA	protein_coding	0.150258	0	0	0.278102	0.103425	1	1	no
Gm9514	predicted gene 9514 [Source:MGI Symbol;Acc:MGI:3779924]	ENSMUSG00000117252	ENSMUST00000233487	NA	NA	NA	NA	processed_pseudogene	0.084879	0.151728	0.104253	0.093053	0.047285	1	1	no
Gm23925	predicted gene, 23925 [Source:MGI Symbol;Acc:MGI:5453702]	ENSMUSG00000064405	ENSMUST00000082471	NA	NA	NA	NA	snoRNA	0.000154	0.002699	3.7e-05	0	1e-06	1	1	no
ENSMUSG00002075164		ENSMUSG00002075164	ENSMUST00020183317	NA	NA	NA	NA	misc_RNA	0.244715	0.223419	0.70412	0.423747	0.345637	1	1	no
Corin	corin, serine peptidase [Source:MGI Symbol;Acc:MGI:1349451]	ENSMUSG00000005220	ENSMUST00000005352;ENSMUST00000167460	GO:0003050(regulation of systemic arterial blood pressure by atrial natriuretic peptide);GO:0004175(endopeptidase activity);GO:0004252(serine-type endopeptidase activity);GO:0005044(scavenger receptor activity);GO:0005515(protein binding);GO:0005576(extracellular region);GO:0005886(plasma membrane);GO:0005887(integral component of plasma membrane);GO:0006508(proteolysis);GO:0006897(endocytosis);GO:0007565(female pregnancy);GO:0008217(regulation of blood pressure);GO:0008233(peptidase activity);GO:0008236(serine-type peptidase activity);GO:0009986(cell surface);GO:0015629(actin cytoskeleton);GO:0016020(membrane);GO:0016021(integral component of membrane);GO:0016486(peptide hormone processing);GO:0016604(nuclear body);GO:0016787(hydrolase activity);GO:0030182(neuron differentiation);GO:0031410(cytoplasmic vesicle);GO:0035813(regulation of renal sodium excretion);GO:0035813(regulation of renal sodium excretion)	NA	NA	NA	protein_coding	0	0.0154188	0	0	0.0233475	1	1	no
Mir125a	microRNA 125a [Source:MGI Symbol;Acc:MGI:2676809]	ENSMUSG00000065479	ENSMUST00000083545	GO:0001960(negative regulation of cytokine-mediated signaling pathway);GO:0010629(negative regulation of gene expression);GO:0032682(negative regulation of chemokine production);GO:0032699(negative regulation of interleukin-16 production);GO:0035195(gene silencing by miRNA);GO:0035278(miRNA mediated inhibition of translation);GO:1900016(negative regulation of cytokine production involved in inflammatory response);GO:1902564(negative regulation of neutrophil activation);GO:1903231(mRNA binding involved in posttranscriptional gene silencing);GO:1903671(negative regulation of sprouting angiogenesis)	05206(MicroRNAs in cancer)	NA	NA	miRNA	0	0.079283	0.05605	0.134895	0	1	1	no
Ccnb1-ps	cyclin B1, pseudogene [Source:MGI Symbol;Acc:MGI:3648694]	ENSMUSG00000048574	ENSMUST00000155338	NA	NA	NA	NA	processed_pseudogene	0.044588	0.074386	0.175506	0	0.035322	1	1	no
Pwwp4-ps	PWWP domain containing 4, pseudogene [Source:MGI Symbol;Acc:MGI:3645127]	ENSMUSG00000082629	ENSMUST00000122305	NA	NA	NA	NA	processed_pseudogene	0	0	0	0	0.009925	1	1	no
Gm12664	predicted gene 12664 [Source:MGI Symbol;Acc:MGI:3651281]	ENSMUSG00000081332	ENSMUST00000118306	NA	NA	NA	NA	processed_pseudogene	0	0	0.051414	0	0	1	1	no
Rtl9	retrotransposon Gag like 9 [Source:MGI Symbol;Acc:MGI:2685231]	ENSMUSG00000085584	ENSMUST00000165829	GO:0003674(molecular_function);GO:0005575(cellular_component);GO:0008150(biological_process)	NA	NA	NA	protein_coding	0.115356	0.048161	0.151037	0.077886	0.046381	1	1	no
Gm47592	predicted gene, 47592 [Source:MGI Symbol;Acc:MGI:6096638]	ENSMUSG00000112015	ENSMUST00000219938	NA	NA	NA	NA	TEC	0.130171	0.151044	0.043589	0	0	1	1	no
Gm20111	predicted gene, 20111 [Source:MGI Symbol;Acc:MGI:5012296]	ENSMUSG00000098837	ENSMUST00000184830	NA	NA	NA	NA	processed_pseudogene	0	0.423505	0	0	0.120042	1	1	no
2010010A06Rik	RIKEN cDNA 2010010A06 gene [Source:MGI Symbol;Acc:MGI:1913686]	ENSMUSG00000102047	ENSMUST00000190465	NA	NA	NA	NA	processed_transcript	0	0	0	0	0.110072	1	1	no
Gm28277	predicted gene 28277 [Source:MGI Symbol;Acc:MGI:5578983]	ENSMUSG00000100620	ENSMUST00000187450	NA	NA	NA	NA	lncRNA	0.070093	0.164897	0	0.054632	0	1	1	no
Gm24400	predicted gene, 24400 [Source:MGI Symbol;Acc:MGI:5454177]	ENSMUSG00000088490	ENSMUST00000157865	NA	NA	NA	NA	snRNA	1.45973	2.83863	0.714289	0.66268	0.351604	1	1	no
Gm9431	predicted gene 9431 [Source:MGI Symbol;Acc:MGI:3648373]	ENSMUSG00000083468	ENSMUST00000119765	NA	NA	NA	NA	processed_pseudogene	0.087091	0	0.055542	0	0.039418	1	1	no
Ear1	eosinophil-associated, ribonuclease A family, member 1 [Source:MGI Symbol;Acc:MGI:108021]	ENSMUSG00000072601	ENSMUST00000100691;ENSMUST00000179200	GO:0002227(innate immune response in mucosa);GO:0003676(nucleic acid binding);GO:0004518(nuclease activity);GO:0004519(endonuclease activity);GO:0004540(ribonuclease activity);GO:0005615(extracellular space);GO:0005737(cytoplasm);GO:0006935(chemotaxis);GO:0016787(hydrolase activity);GO:0090305(nucleic acid phosphodiester bond hydrolysis);GO:0090501(RNA phosphodiester bond hydrolysis);GO:0090501(RNA phosphodiester bond hydrolysis)	NA	NA	NA	protein_coding	0	0	0	0	0	1	1	no
Trav3-3	T cell receptor alpha variable 3-3 [Source:MGI Symbol;Acc:MGI:3702145]	ENSMUSG00000094828	ENSMUST00000183835	GO:0003674(molecular_function);GO:0005575(cellular_component);GO:0009617(response to bacterium)	NA	NA	NA	IG_LV_gene	0	0	0	0	0	1	1	no
Il1f9	interleukin 1 family, member 9 [Source:MGI Symbol;Acc:MGI:2449929]	ENSMUSG00000044103	ENSMUST00000057567	GO:0005125(cytokine activity);GO:0005576(extracellular region);GO:0005615(extracellular space);GO:0006954(inflammatory response);GO:0006955(immune response);GO:0007165(signal transduction)	04060(Cytokine-cytokine receptor interaction)	NA	NA	protein_coding	0.034821	0	0.095066	0	0	1	1	no
Gm8697	predicted gene 8697 [Source:MGI Symbol;Acc:MGI:3642964]	ENSMUSG00000118327	ENSMUST00000235423	NA	NA	NA	NA	processed_pseudogene	0.116412	0	0.115573	0.130614	0	1	1	no
Gm26726	predicted gene, 26726 [Source:MGI Symbol;Acc:MGI:5477220]	ENSMUSG00000097110	ENSMUST00000181889	NA	NA	NA	NA	lncRNA	0	0	0	0.092084	0	1	1	no
2410124H12Rik	RIKEN cDNA 2410124H12 gene [Source:MGI Symbol;Acc:MGI:1924035]	ENSMUSG00000051297	ENSMUST00000160494	NA	NA	NA	NA	lncRNA	0.475556	0.382714	0.468299	0.089275	0	1	1	no
H2-Q2	histocompatibility 2, Q region locus 2 [Source:MGI Symbol;Acc:MGI:95931]	ENSMUSG00000091705	ENSMUST00000173115;ENSMUST00000074806	GO:0002476(antigen processing and presentation of endogenous peptide antigen via MHC class Ib);GO:0005102(signaling receptor binding);GO:0005615(extracellular space);GO:0005783(endoplasmic reticulum);GO:0005794(Golgi apparatus);GO:0005797(Golgi medial cisterna);GO:0005886(plasma membrane);GO:0006955(immune response);GO:0007565(female pregnancy);GO:0009897(external side of plasma membrane);GO:0009986(cell surface);GO:0016020(membrane);GO:0016021(integral component of membrane);GO:0019882(antigen processing and presentation);GO:0030881(beta-2-microglobulin binding);GO:0035264(multicellular organism growth);GO:0042277(peptide binding);GO:0042605(peptide antigen binding);GO:0042608(T cell receptor binding);GO:0042610(CD8 receptor binding);GO:0042612(MHC class I protein complex);GO:0042824(MHC class I peptide loading complex);GO:0044877(protein-containing complex binding);GO:0046977(TAP binding);GO:0062061(TAP complex binding);GO:0070971(endoplasmic reticulum exit site);GO:0070971(endoplasmic reticulum exit site)	04144(Endocytosis);04145(Phagosome);04218(Cellular senescence);04514(Cell adhesion molecules);04612(Antigen processing and presentation);04940(Type I diabetes mellitus);05163(Human cytomegalovirus infection);05165(Human papillomavirus infection);05166(Human T-cell leukemia virus 1 infection);05167(Kaposi sarcoma-associated herpesvirus infection);05168(Herpes simplex virus 1 infection);05169(Epstein-Barr virus infection);05170(Human immunodeficiency virus 1 infection);05203(Viral carcinogenesis);05320(Autoimmune thyroid disease);05330(Allograft rejection);05332(Graft-versus-host disease);05416(Viral myocarditis);05416(Viral myocarditis)	NA	NA	protein_coding	0.159183	0.303282	0.103014	0.204459	0.138511	1	1	no
Gm28836	predicted gene 28836 [Source:MGI Symbol;Acc:MGI:5579542]	ENSMUSG00000099343	ENSMUST00000185842	NA	NA	NA	NA	lncRNA	0	0	0	0.073414	0	1	1	no
Mir6987	microRNA 6987 [Source:MGI Symbol;Acc:MGI:5531273]	ENSMUSG00000098568	ENSMUST00000184789	NA	NA	NA	NA	miRNA	0	0	0	0.001542	0.001534	1	1	no
Mir6994	microRNA 6994 [Source:MGI Symbol;Acc:MGI:5562752]	ENSMUSG00000104979	ENSMUST00000198985	NA	NA	NA	NA	miRNA	0.005536	0.019549	0.008244	0	0	1	1	no
Gm19032	predicted gene, 19032 [Source:MGI Symbol;Acc:MGI:5011217]	ENSMUSG00000109465	ENSMUST00000208584	NA	NA	NA	NA	processed_pseudogene	0	0.092006	0	0	0.115752	1	1	no
Gm11467	predicted gene 11467 [Source:MGI Symbol;Acc:MGI:3650520]	ENSMUSG00000085046	ENSMUST00000129407	NA	NA	NA	NA	lncRNA	0.382232	0	0.108127	0	0	1	1	no
1700007F19Rik	RIKEN cDNA 1700007F19 gene [Source:MGI Symbol;Acc:MGI:1915100]	ENSMUSG00000100666	ENSMUST00000188418	NA	NA	NA	NA	lncRNA	0	0	0	0	0	1	1	no
Gm45179	predicted gene 45179 [Source:MGI Symbol;Acc:MGI:5753755]	ENSMUSG00000108956	ENSMUST00000208452	NA	NA	NA	NA	TEC	0.005777	0.224523	0.071045	0.058909	0.058398	1	1	no
Spink11	serine peptidase inhibitor, Kazal type 11 [Source:MGI Symbol;Acc:MGI:3588289]	ENSMUSG00000073573	ENSMUST00000185266	GO:0004867(serine-type endopeptidase inhibitor activity);GO:0005515(protein binding);GO:0005576(extracellular region);GO:0010466(negative regulation of peptidase activity);GO:0010951(negative regulation of endopeptidase activity);GO:0016020(membrane);GO:0016021(integral component of membrane);GO:0030414(peptidase inhibitor activity)	NA	NA	NA	retained_intron	0	0	0	0	0	1	1	no
Sypl2	synaptophysin-like 2 [Source:MGI Symbol;Acc:MGI:1328311]	ENSMUSG00000027887	ENSMUST00000156371;ENSMUST00000141387	GO:0006874(cellular calcium ion homeostasis);GO:0007507(heart development);GO:0008021(synaptic vesicle);GO:0016020(membrane);GO:0016021(integral component of membrane);GO:0017075(syntaxin-1 binding);GO:0030672(synaptic vesicle membrane);GO:0033292(T-tubule organization);GO:0033292(T-tubule organization)	NA	NA	NA	retained_intron;protein_coding	0.0261753	0.0365717	0.206971	0.0874281	0.0560957	1	1	no
Gm45506	predicted gene 45506 [Source:MGI Symbol;Acc:MGI:5791342]	ENSMUSG00000110241	ENSMUST00000211620	NA	NA	NA	NA	processed_pseudogene	0	0	0.351051	0	0	1	1	no
4933412O06Rik	RIKEN cDNA 4933412O06 gene [Source:MGI Symbol;Acc:MGI:1918321]	ENSMUSG00000113960	ENSMUST00000222681	NA	NA	NA	NA	lncRNA	0	0	0	0.090434	0	1	1	no
Mir210	microRNA 210 [Source:MGI Symbol;Acc:MGI:2676886]	ENSMUSG00000065551	ENSMUST00000083617	GO:0010977(negative regulation of neuron projection development);GO:0035195(gene silencing by miRNA);GO:1903231(mRNA binding involved in posttranscriptional gene silencing);GO:2001235(positive regulation of apoptotic signaling pathway)	05206(MicroRNAs in cancer)	NA	NA	miRNA	0.011021	0	0.04012	0.194405	0.06311	1	1	no
Fhad1os2	forkhead-associated (FHA) phosphopeptide binding domain 1, opposite strand 2 [Source:MGI Symbol;Acc:MGI:3651870]	ENSMUSG00000085922	ENSMUST00000152351	NA	NA	NA	NA	lncRNA	0.036165	0	0.060286	0.457936	0	1	1	no
Fpr1	formyl peptide receptor 1 [Source:MGI Symbol;Acc:MGI:107443]	ENSMUSG00000045551	ENSMUST00000061516	GO:0001664(G protein-coupled receptor binding);GO:0002430(complement receptor mediated signaling pathway);GO:0004875(complement receptor activity);GO:0004930(G protein-coupled receptor activity);GO:0004982(N-formyl peptide receptor activity);GO:0005124(scavenger receptor binding);GO:0005737(cytoplasm);GO:0005886(plasma membrane);GO:0006935(chemotaxis);GO:0006954(inflammatory response);GO:0007165(signal transduction);GO:0007186(G protein-coupled receptor signaling pathway);GO:0007200(phospholipase C-activating G protein-coupled receptor signaling pathway);GO:0007204(positive regulation of cytosolic calcium ion concentration);GO:0016020(membrane);GO:0016021(integral component of membrane);GO:0050786(RAGE receptor binding)	04015(Rap1 signaling pathway);04080(Neuroactive ligand-receptor interaction);05150(Staphylococcus aureus infection)	NA	NA	protein_coding	0	0	0.127875	0	0	1	1	no
Gm10832	predicted gene 10832 [Source:MGI Symbol;Acc:MGI:3642210]	ENSMUSG00000115992	ENSMUST00000229764	NA	NA	NA	NA	lncRNA	0	0	0	0	0.126337	1	1	no
Ppbp	pro-platelet basic protein [Source:MGI Symbol;Acc:MGI:1888712]	ENSMUSG00000029372	ENSMUST00000031319	GO:0002523(leukocyte migration involved in inflammatory response);GO:0005125(cytokine activity);GO:0005576(extracellular region);GO:0005615(extracellular space);GO:0006935(chemotaxis);GO:0006952(defense response);GO:0006954(inflammatory response);GO:0006955(immune response);GO:0008009(chemokine activity);GO:0030593(neutrophil chemotaxis);GO:0045236(CXCR chemokine receptor binding);GO:0061844(antimicrobial humoral immune response mediated by antimicrobial peptide);GO:0070098(chemokine-mediated signaling pathway);GO:0071222(cellular response to lipopolysaccharide)	04060(Cytokine-cytokine receptor interaction);04061(Viral protein interaction with cytokine and cytokine receptor);04062(Chemokine signaling pathway)	NA	NA	protein_coding	0	0	0	0.058821	0	1	1	no
Gm42613	predicted gene 42613 [Source:MGI Symbol;Acc:MGI:5662750]	ENSMUSG00000106575	ENSMUST00000199975	NA	NA	NA	NA	TEC	0	0.118863	0.02327	0.033106	0	1	1	no
Gm10545	predicted gene 10545 [Source:MGI Symbol;Acc:MGI:3704485]	ENSMUSG00000073594	ENSMUST00000097612	NA	NA	NA	NA	lncRNA	0.037519	0.097904	0.080055	0.084304	0.051196	1	1	no
Icam2	intercellular adhesion molecule 2 [Source:MGI Symbol;Acc:MGI:96394]	ENSMUSG00000001029	ENSMUST00000001055;ENSMUST00000173795;ENSMUST00000106813;ENSMUST00000141146;ENSMUST00000106809	GO:0001931(uropod);GO:0005178(integrin binding);GO:0005515(protein binding);GO:0005886(plasma membrane);GO:0005887(integral component of plasma membrane);GO:0005902(microvillus);GO:0007155(cell adhesion);GO:0016020(membrane);GO:0016021(integral component of membrane);GO:0032154(cleavage furrow);GO:0042995(cell projection);GO:0071944(cell periphery);GO:0098609(cell-cell adhesion);GO:0098609(cell-cell adhesion)	04514(Cell adhesion molecules);04650(Natural killer cell mediated cytotoxicity);04650(Natural killer cell mediated cytotoxicity)	NA	NA	protein_coding;retained_intron	0.144337	0.0811369	0.567035	0.418566	0.380483	1	1	no
Gm49097	predicted gene, 49097 [Source:MGI Symbol;Acc:MGI:6118490]	ENSMUSG00000114994	ENSMUST00000227931	NA	NA	NA	NA	lncRNA	0	0.035412	0	0.050213	0.050012	1	1	no
Snord58b	small nucleolar RNA, C/D box 58B [Source:MGI Symbol;Acc:MGI:3819545]	ENSMUSG00000064871	ENSMUST00000082937	NA	NA	NA	NA	snoRNA	2.48287	1.0487	2.60173	4.83626	1.55739	1	1	no
Gata4	GATA binding protein 4 [Source:MGI Symbol;Acc:MGI:95664]	ENSMUSG00000021944	ENSMUST00000067417	GO:0000785(chromatin);GO:0000976(transcription regulatory region sequence-specific DNA binding);GO:0000977(RNA polymerase II transcription regulatory region sequence-specific DNA binding);GO:0000978(RNA polymerase II cis-regulatory region sequence-specific DNA binding);GO:0000981(DNA-binding transcription factor activity, RNA polymerase II-specific);GO:0000987(cis-regulatory region sequence-specific DNA binding);GO:0001085(RNA polymerase II transcription factor binding);GO:0001216(DNA-binding transcription activator activity);GO:0001228(DNA-binding transcription activator activity, RNA polymerase II-specific);GO:0001701(in utero embryonic development);GO:0001702(gastrulation with mouth forming second);GO:0001706(endoderm formation);GO:0001934(positive regulation of protein phosphorylation);GO:0001947(heart looping);GO:0003007(heart morphogenesis);GO:0003151(outflow tract morphogenesis);GO:0003180(aortic valve morphogenesis);GO:0003181(atrioventricular valve morphogenesis);GO:0003190(atrioventricular valve formation);GO:0003192(mitral valve formation);GO:0003195(tricuspid valve formation);GO:0003197(endocardial cushion development);GO:0003215(cardiac right ventricle morphogenesis);GO:0003229(ventricular cardiac muscle tissue development);GO:0003279(cardiac septum development);GO:0003281(ventricular septum development);GO:0003289(atrial septum primum morphogenesis);GO:0003290(atrial septum secundum morphogenesis);GO:0003677(DNA binding);GO:0003682(chromatin binding);GO:0003700(DNA-binding transcription factor activity);GO:0005515(protein binding);GO:0005634(nucleus);GO:0005654(nucleoplasm);GO:0006355(regulation of transcription, DNA-templated);GO:0006357(regulation of transcription by RNA polymerase II);GO:0007267(cell-cell signaling);GO:0007283(spermatogenesis);GO:0007507(heart development);GO:0008134(transcription factor binding);GO:0008270(zinc ion binding);GO:0008584(male gonad development);GO:0009612(response to mechanical stimulus);GO:0010468(regulation of gene expression);GO:0010507(negative regulation of autophagy);GO:0010575(positive regulation of vascular endothelial growth factor production);GO:0010628(positive regulation of gene expression);GO:0010629(negative regulation of gene expression);GO:0010667(negative regulation of cardiac muscle cell apoptotic process);GO:0014898(cardiac muscle hypertrophy in response to stress);GO:0016604(nuclear body);GO:0019901(protein kinase binding);GO:0023019(signal transduction involved in regulation of gene expression);GO:0030513(positive regulation of BMP signaling pathway);GO:0032526(response to retinoic acid);GO:0033189(response to vitamin A);GO:0033613(activating transcription factor binding);GO:0035050(embryonic heart tube development);GO:0035054(embryonic heart tube anterior/posterior pattern specification);GO:0035239(tube morphogenesis);GO:0035914(skeletal muscle cell differentiation);GO:0036302(atrioventricular canal development);GO:0042060(wound healing);GO:0042493(response to drug);GO:0043066(negative regulation of apoptotic process);GO:0043565(sequence-specific DNA binding);GO:0043627(response to estrogen);GO:0045165(cell fate commitment);GO:0045766(positive regulation of angiogenesis);GO:0045787(positive regulation of cell cycle);GO:0045893(positive regulation of transcription, DNA-templated);GO:0045944(positive regulation of transcription by RNA polymerase II);GO:0046872(metal ion binding);GO:0048557(embryonic digestive tract morphogenesis);GO:0048598(embryonic morphogenesis);GO:0048617(embryonic foregut morphogenesis);GO:0048738(cardiac muscle tissue development);GO:0051525(NFAT protein binding);GO:0051891(positive regulation of cardioblast differentiation);GO:0051896(regulation of protein kinase B signaling);GO:0055007(cardiac muscle cell differentiation);GO:0060008(Sertoli cell differentiation);GO:0060043(regulation of cardiac muscle cell proliferation);GO:0060045(positive regulation of cardiac muscle cell proliferation);GO:0060290(transdifferentiation);GO:0060395(SMAD protein signal transduction);GO:0060413(atrial septum morphogenesis);GO:0060425(lung morphogenesis);GO:0060464(lung lobe formation);GO:0060540(diaphragm morphogenesis);GO:0060575(intestinal epithelial cell differentiation);GO:0060979(vasculogenesis involved in coronary vascular morphogenesis);GO:0061026(cardiac muscle tissue regeneration);GO:0061049(cell growth involved in cardiac muscle cell development);GO:0070374(positive regulation of ERK1 and ERK2 cascade);GO:0070410(co-SMAD binding);GO:0071333(cellular response to glucose stimulus);GO:0071371(cellular response to gonadotropin stimulus);GO:0071372(cellular response to follicle-stimulating hormone stimulus);GO:0072148(epithelial cell fate commitment);GO:0072520(seminiferous tubule development);GO:0086004(regulation of cardiac muscle cell contraction);GO:0090575(RNA polymerase II transcription regulator complex);GO:1903202(negative regulation of oxidative stress-induced cell death);GO:1905204(negative regulation of connective tissue replacement);GO:1990837(sequence-specific double-stranded DNA binding);GO:2001234(negative regulation of apoptotic signaling pathway)	04022(cGMP-PKG signaling pathway);04218(Cellular senescence);04530(Tight junction);04919(Thyroid hormone signaling pathway)	NA	NA	protein_coding	0	0	0.0145928	0	0	1	1	no
Mir5131	microRNA 5131 [Source:MGI Symbol;Acc:MGI:4950456]	ENSMUSG00000093167	ENSMUST00000175426	NA	NA	NA	NA	miRNA	0.132361	0.154659	0.112164	0.146981	0.156146	1	1	no
Rhox4g	reproductive homeobox 4G [Source:MGI Symbol;Acc:MGI:3613394]	ENSMUSG00000079628	ENSMUST00000115166	GO:0003677(DNA binding);GO:0005575(cellular_component);GO:0005634(nucleus);GO:0008150(biological_process)	NA	NA	NA	protein_coding	0.0308544	0	0	0	0	1	1	no
Prr33	proline rich 33 [Source:MGI Symbol;Acc:MGI:3642289]	ENSMUSG00000043795	ENSMUST00000238347;ENSMUST00000054910	NA	NA	NA	NA	protein_coding	0.0305729	0.0535494	0.0453226	0.0814085	0.115414	1	1	no
4933422A05Rik	RIKEN cDNA 4933422A05 gene [Source:MGI Symbol;Acc:MGI:1918383]	ENSMUSG00000111746	ENSMUST00000213706	NA	NA	NA	NA	lncRNA	0	0.035616	0	0.178876	0.034313	1	1	no
ENSMUSG00002074879		ENSMUSG00002074879	ENSMUST00020183160	NA	NA	NA	NA	miRNA	0	0	0	0.156592	0.081786	1	1	no
Gm18227	predicted gene, 18227 [Source:MGI Symbol;Acc:MGI:5010412]	ENSMUSG00000109765	ENSMUST00000211082	NA	NA	NA	NA	unprocessed_pseudogene	0	0.089922	0	0.130644	0.086646	1	1	no
Gm11971	predicted gene 11971 [Source:MGI Symbol;Acc:MGI:3650054]	ENSMUSG00000083693	ENSMUST00000117715	NA	NA	NA	NA	processed_pseudogene	0.123129	0.172606	0.051543	0	0.008553	1	1	no
9330171B17Rik	RIKEN cDNA 9330171B17 gene [Source:MGI Symbol;Acc:MGI:3696417]	ENSMUSG00000039133	ENSMUST00000197011	NA	NA	NA	NA	lncRNA	0.193392	0.162311	0.407276	0.152743	0.145898	1	1	no
Gm13170	predicted gene 13170 [Source:MGI Symbol;Acc:MGI:3651095]	ENSMUSG00000081522	ENSMUST00000119716	NA	NA	NA	NA	processed_pseudogene	0	0.052527	0	0	0	1	1	no
Gm42929	predicted gene 42929 [Source:MGI Symbol;Acc:MGI:5663066]	ENSMUSG00000106022	ENSMUST00000198374	NA	NA	NA	NA	TEC	0.276534	0.186432	0.238818	0.35673	0.288368	1	1	no
ENSMUSG00002076441		ENSMUSG00002076441	ENSMUST00020182356	NA	NA	NA	NA	miRNA	0	0.480408	0	0	0.361405	1	1	no
Areg	amphiregulin [Source:MGI Symbol;Acc:MGI:88068]	ENSMUSG00000029378	ENSMUST00000031325	GO:0005125(cytokine activity);GO:0005154(epidermal growth factor receptor binding);GO:0005615(extracellular space);GO:0005634(nucleus);GO:0005737(cytoplasm);GO:0007173(epidermal growth factor receptor signaling pathway);GO:0007186(G protein-coupled receptor signaling pathway);GO:0008083(growth factor activity);GO:0008284(positive regulation of cell population proliferation);GO:0009986(cell surface);GO:0014009(glial cell proliferation);GO:0014070(response to organic cyclic compound);GO:0016020(membrane);GO:0016021(integral component of membrane);GO:0031175(neuron projection development);GO:0032355(response to estradiol);GO:0042327(positive regulation of phosphorylation);GO:0042542(response to hydrogen peroxide);GO:0043434(response to peptide hormone);GO:0045668(negative regulation of osteoblast differentiation);GO:0045741(positive regulation of epidermal growth factor-activated receptor activity);GO:0050731(positive regulation of peptidyl-tyrosine phosphorylation);GO:0051384(response to glucocorticoid);GO:0051591(response to cAMP);GO:0060598(dichotomous subdivision of terminal units involved in mammary gland duct morphogenesis);GO:0060744(mammary gland branching involved in thelarche);GO:0060749(mammary gland alveolus development);GO:0060750(epithelial cell proliferation involved in mammary gland duct elongation)	04010(MAPK signaling pathway);04012(ErbB signaling pathway);04151(PI3K-Akt signaling pathway);04390(Hippo signaling pathway);05210(Colorectal cancer)	NA	NA	protein_coding	0.04723	0.40816	0.309239	0.813698	0.680477	1	1	no
Gm26978	predicted gene, 26978 [Source:MGI Symbol;Acc:MGI:5504093]	ENSMUSG00000098166	ENSMUST00000182843	NA	NA	NA	NA	lncRNA	0	0	0	0	0	1	1	no
2610204G07Rik	RIKEN cDNA 2610204G07 gene [Source:MGI Symbol;Acc:MGI:1919718]	ENSMUSG00000084860	ENSMUST00000131215	NA	NA	NA	NA	lncRNA	0	0.098473	0	0.10572	0	1	1	no
Itk	IL2 inducible T cell kinase [Source:MGI Symbol;Acc:MGI:96621]	ENSMUSG00000020395	ENSMUST00000020664	GO:0000166(nucleotide binding);GO:0001819(positive regulation of cytokine production);GO:0001865(NK T cell differentiation);GO:0002250(adaptive immune response);GO:0002376(immune system process);GO:0004672(protein kinase activity);GO:0004713(protein tyrosine kinase activity);GO:0004714(transmembrane receptor protein tyrosine kinase activity);GO:0004715(non-membrane spanning protein tyrosine kinase activity);GO:0005515(protein binding);GO:0005524(ATP binding);GO:0005634(nucleus);GO:0005737(cytoplasm);GO:0005829(cytosol);GO:0005886(plasma membrane);GO:0005911(cell-cell junction);GO:0006468(protein phosphorylation);GO:0007202(activation of phospholipase C activity);GO:0016301(kinase activity);GO:0016310(phosphorylation);GO:0016740(transferase activity);GO:0018108(peptidyl-tyrosine phosphorylation);GO:0035556(intracellular signal transduction);GO:0038083(peptidyl-tyrosine autophosphorylation);GO:0046629(gamma-delta T cell activation);GO:0046872(metal ion binding);GO:0050852(T cell receptor signaling pathway);GO:0050853(B cell receptor signaling pathway)	04062(Chemokine signaling pathway);04660(T cell receptor signaling pathway);04670(Leukocyte transendothelial migration)	K07363	EC:2.7.10.2	protein_coding	0.0524585	0	0.0425628	0.101156	0	1	1	no
Pinc	pregnancy induced noncoding RNA [Source:MGI Symbol;Acc:MGI:3623820]	ENSMUSG00000099877	ENSMUST00000190487;ENSMUST00000190229	NA	NA	NA	NA	lncRNA	0	0	0.0660655	0.0246249	0	1	1	no
Kcne1	potassium voltage-gated channel, Isk-related subfamily, member 1 [Source:MGI Symbol;Acc:MGI:96673]	ENSMUSG00000039639	ENSMUST00000166707;ENSMUST00000051705	GO:0002070(epithelial cell maturation);GO:0005244(voltage-gated ion channel activity);GO:0005249(voltage-gated potassium channel activity);GO:0005251(delayed rectifier potassium channel activity);GO:0005267(potassium channel activity);GO:0005783(endoplasmic reticulum);GO:0005794(Golgi apparatus);GO:0005886(plasma membrane);GO:0006811(ion transport);GO:0006813(potassium ion transport);GO:0008076(voltage-gated potassium channel complex);GO:0008584(male gonad development);GO:0015459(potassium channel regulator activity);GO:0016020(membrane);GO:0016021(integral component of membrane);GO:0016324(apical plasma membrane);GO:0030018(Z disc);GO:0034765(regulation of ion transmembrane transport);GO:0044325(ion channel binding);GO:0044877(protein-containing complex binding);GO:0045121(membrane raft);GO:0060047(heart contraction);GO:0060307(regulation of ventricular cardiac muscle cell membrane repolarization);GO:0071468(cellular response to acidic pH);GO:0071482(cellular response to light stimulus);GO:0071805(potassium ion transmembrane transport);GO:0086005(ventricular cardiac muscle cell action potential);GO:0086011(membrane repolarization during action potential);GO:0086091(regulation of heart rate by cardiac conduction);GO:0090315(negative regulation of protein targeting to membrane);GO:0097623(potassium ion export across plasma membrane);GO:1901381(positive regulation of potassium ion transmembrane transport);GO:1901387(positive regulation of voltage-gated calcium channel activity);GO:1902260(negative regulation of delayed rectifier potassium channel activity);GO:1903817(negative regulation of voltage-gated potassium channel activity);GO:1903818(positive regulation of voltage-gated potassium channel activity);GO:1903818(positive regulation of voltage-gated potassium channel activity)	04261(Adrenergic signaling in cardiomyocytes);04261(Adrenergic signaling in cardiomyocytes)	NA	NA	protein_coding	0.0352063	0	0	0	0.0168862	1	1	no
Gm5863	predicted gene 5863 [Source:MGI Symbol;Acc:MGI:3648580]	ENSMUSG00000082927	ENSMUST00000121760	NA	NA	NA	NA	processed_pseudogene	0.142122	0.348043	0.233835	0.387004	0.356124	1	1	no
Gm26006	predicted gene, 26006 [Source:MGI Symbol;Acc:MGI:5455783]	ENSMUSG00000089425	ENSMUST00000158800	NA	NA	NA	NA	snoRNA	0	0	0	0	0.223938	1	1	no
Gm4736	predicted gene 4736 [Source:MGI Symbol;Acc:MGI:3647826]	ENSMUSG00000079276	ENSMUST00000100870	NA	NA	NA	NA	unprocessed_pseudogene	0	0	0	0	0	1	1	no
Gm4889	predicted gene 4889 [Source:MGI Symbol;Acc:MGI:3647233]	ENSMUSG00000056797	ENSMUST00000075321	NA	NA	NA	NA	processed_pseudogene	0	0	0.128312	0	0.554802	1	1	no
Gm10305	predicted gene 10305 [Source:MGI Symbol;Acc:MGI:3642542]	ENSMUSG00000104479	ENSMUST00000195331	NA	NA	NA	NA	TEC	0.022696	0.230545	0	0	0.084237	1	1	no
2310043M15Rik	RIKEN cDNA 2310043M15 gene [Source:MGI Symbol;Acc:MGI:1919180]	ENSMUSG00000097768	ENSMUST00000180967	NA	NA	NA	NA	lncRNA	0.3112	0.230372	0.143976	0.248274	0.201403	1	1	no
Gm24494	predicted gene, 24494 [Source:MGI Symbol;Acc:MGI:5454271]	ENSMUSG00000065738	ENSMUST00000083804	NA	NA	NA	NA	snoRNA	4.50765	1.29789	2.48646	2.50668	1.53992	1	1	no
4930579F01Rik	RIKEN cDNA 4930579F01 gene [Source:MGI Symbol;Acc:MGI:1914991]	ENSMUSG00000012042	ENSMUST00000199804	GO:0003674(molecular_function);GO:0005575(cellular_component);GO:0008150(biological_process)	NA	NA	NA	protein_coding	0	0	0	0	0	1	1	no
Zfp750	zinc finger protein 750 [Source:MGI Symbol;Acc:MGI:2442210]	ENSMUSG00000039238	ENSMUST00000092298	GO:0000122(negative regulation of transcription by RNA polymerase II);GO:0000978(RNA polymerase II cis-regulatory region sequence-specific DNA binding);GO:0001227(DNA-binding transcription repressor activity, RNA polymerase II-specific);GO:0001228(DNA-binding transcription activator activity, RNA polymerase II-specific);GO:0005634(nucleus);GO:0008544(epidermis development);GO:0010719(negative regulation of epithelial to mesenchymal transition);GO:0030154(cell differentiation);GO:0045944(positive regulation of transcription by RNA polymerase II);GO:0046872(metal ion binding);GO:1990841(promoter-specific chromatin binding)	NA	NA	NA	protein_coding	0.053265	0.09405	0.07395	0.117774	0	1	1	no
Trpv1	transient receptor potential cation channel, subfamily V, member 1 [Source:MGI Symbol;Acc:MGI:1341787]	ENSMUSG00000005952	ENSMUST00000102526;ENSMUST00000128113	GO:0000122(negative regulation of transcription by RNA polymerase II);GO:0000166(nucleotide binding);GO:0001659(temperature homeostasis);GO:0001660(fever generation);GO:0001774(microglial cell activation);GO:0002024(diet induced thermogenesis);GO:0002790(peptide secretion);GO:0003085(negative regulation of systemic arterial blood pressure);GO:0004888(transmembrane signaling receptor activity);GO:0005216(ion channel activity);GO:0005230(extracellular ligand-gated ion channel activity);GO:0005231(excitatory extracellular ligand-gated ion channel activity);GO:0005261(cation channel activity);GO:0005262(calcium channel activity);GO:0005515(protein binding);GO:0005516(calmodulin binding);GO:0005524(ATP binding);GO:0005739(mitochondrion);GO:0005829(cytosol);GO:0005886(plasma membrane);GO:0005887(integral component of plasma membrane);GO:0006629(lipid metabolic process);GO:0006811(ion transport);GO:0006812(cation transport);GO:0006816(calcium ion transport);GO:0006954(inflammatory response);GO:0007204(positive regulation of cytosolic calcium ion concentration);GO:0008324(cation transmembrane transporter activity);GO:0009268(response to pH);GO:0009408(response to heat);GO:0009897(external side of plasma membrane);GO:0010243(response to organonitrogen compound);GO:0010459(negative regulation of heart rate);GO:0010917(negative regulation of mitochondrial membrane potential);GO:0014047(glutamate secretion);GO:0014832(urinary bladder smooth muscle contraction);GO:0015276(ligand-gated ion channel activity);GO:0015278(calcium-release channel activity);GO:0016020(membrane);GO:0016021(integral component of membrane);GO:0017081(chloride channel regulator activity);GO:0019233(sensory perception of pain);GO:0030054(cell junction);GO:0030425(dendrite);GO:0031226(intrinsic component of plasma membrane);GO:0032591(dendritic spine membrane);GO:0034220(ion transmembrane transport);GO:0034605(cellular response to heat);GO:0035091(phosphatidylinositol binding);GO:0042802(identical protein binding);GO:0042995(cell projection);GO:0043005(neuron projection);GO:0043025(neuronal cell body);GO:0043065(positive regulation of apoptotic process);GO:0043434(response to peptide hormone);GO:0045202(synapse);GO:0045211(postsynaptic membrane);GO:0045429(positive regulation of nitric oxide biosynthetic process);GO:0046872(metal ion binding);GO:0048265(response to pain);GO:0048266(behavioral response to pain);GO:0050954(sensory perception of mechanical stimulus);GO:0050955(thermoception);GO:0050960(detection of temperature stimulus involved in thermoception);GO:0050965(detection of temperature stimulus involved in sensory perception of pain);GO:0050968(detection of chemical stimulus involved in sensory perception of pain);GO:0051209(release of sequestered calcium ion into cytosol);GO:0051219(phosphoprotein binding);GO:0051289(protein homotetramerization);GO:0055085(transmembrane transport);GO:0060079(excitatory postsynaptic potential);GO:0060083(smooth muscle contraction involved in micturition);GO:0060454(positive regulation of gastric acid secretion);GO:0070588(calcium ion transmembrane transport);GO:0071312(cellular response to alkaloid);GO:0071318(cellular response to ATP);GO:0071345(cellular response to cytokine stimulus);GO:0071356(cellular response to tumor necrosis factor);GO:0071363(cellular response to growth factor stimulus);GO:0071468(cellular response to acidic pH);GO:0071502(cellular response to temperature stimulus);GO:0090212(negative regulation of establishment of blood-brain barrier);GO:0097603(temperature-gated ion channel activity);GO:0098703(calcium ion import across plasma membrane);GO:1901594(response to capsazepine);GO:1990090(cellular response to nerve growth factor stimulus);GO:1990090(cellular response to nerve growth factor stimulus)	04080(Neuroactive ligand-receptor interaction);04750(Inflammatory mediator regulation of TRP channels);04750(Inflammatory mediator regulation of TRP channels)	NA	NA	protein_coding;processed_transcript	0.0933721	0.0367016	0.130061	0.0977548	0.111243	1	1	no
Gm50013	predicted gene, 50013 [Source:MGI Symbol;Acc:MGI:6275303]	ENSMUSG00000117596	ENSMUST00000234156	NA	NA	NA	NA	lncRNA	0.276761	0	0	0	0.434311	1	1	no
Gm49958	predicted gene, 49958 [Source:MGI Symbol;Acc:MGI:6270680]	ENSMUSG00000117061	ENSMUST00000233721	NA	NA	NA	NA	lncRNA	0	0.135355	0	0	0.196819	1	1	no
Mzb1	marginal zone B and B1 cell-specific protein 1 [Source:MGI Symbol;Acc:MGI:1917066]	ENSMUSG00000024353	ENSMUST00000235707;ENSMUST00000025211	GO:0002639(positive regulation of immunoglobulin production);GO:0003674(molecular_function);GO:0005515(protein binding);GO:0005576(extracellular region);GO:0005737(cytoplasm);GO:0005783(endoplasmic reticulum);GO:0005788(endoplasmic reticulum lumen);GO:0008284(positive regulation of cell population proliferation);GO:0030888(regulation of B cell proliferation);GO:0033622(integrin activation);GO:0034663(endoplasmic reticulum chaperone complex);GO:0042127(regulation of cell population proliferation);GO:0046626(regulation of insulin receptor signaling pathway);GO:0046626(regulation of insulin receptor signaling pathway)	NA	NA	NA	retained_intron;protein_coding	0	0	0.183063	0.182338	0.322614	1	1	no
Snord59a	small nucleolar RNA, C/D box 59A [Source:MGI Symbol;Acc:MGI:5454983]	ENSMUSG00000064778	ENSMUST00000082844	NA	NA	NA	NA	snoRNA	1.39256	0.012857	1.49366	0	0.453929	1	1	no
Gm42843	predicted gene 42843 [Source:MGI Symbol;Acc:MGI:5662980]	ENSMUSG00000105293	ENSMUST00000196328	NA	NA	NA	NA	TEC	0	0.335528	0.023577	0.161355	0.033876	1	1	no
Mir302b	microRNA 302b [Source:MGI Symbol;Acc:MGI:3619326]	ENSMUSG00000076252	ENSMUST00000102297	NA	NA	NA	NA	miRNA	0	0.475698	0.601803	0.346777	0	1	1	no
Gm32849	predicted gene, 32849 [Source:MGI Symbol;Acc:MGI:5592008]	ENSMUSG00000109203	ENSMUST00000208696	NA	NA	NA	NA	lncRNA	0.031916	0	0	0	0.070744	1	1	no
Mir344-2	microRNA 344-2 [Source:MGI Symbol;Acc:MGI:3718513]	ENSMUSG00000093187	ENSMUST00000175446	NA	NA	NA	NA	miRNA	1.04818	0.442994	0.937809	1.61228	1.87828	1	1	no
Gm43628	predicted gene 43628 [Source:MGI Symbol;Acc:MGI:5663765]	ENSMUSG00000105935	ENSMUST00000197871	NA	NA	NA	NA	TEC	0.096007	0.227229	0	0	0.176207	1	1	no
U6	U6 spliceosomal RNA [Source:RFAM;Acc:RF00026]	ENSMUSG00000118768	ENSMUST00000240165	NA	NA	NA	NA	snRNA	0.112189	0.07404	0.137817	0.086084	0.096603	1	1	no
Tbc1d22bos	TBC1 domain family, member 22B, opposite strand [Source:MGI Symbol;Acc:MGI:1921342]	ENSMUSG00000089900	ENSMUST00000163069;ENSMUST00000159875	NA	NA	NA	NA	lncRNA	0.12328	0.239699	0.031013	0.064777	0.0692414	1	1	no
Gm3565	predicted gene 3565 [Source:MGI Symbol;Acc:MGI:3781742]	ENSMUSG00000113926	ENSMUST00000222670	NA	NA	NA	NA	processed_pseudogene	0	0	0	0	0.026843	1	1	no
Gm48339	predicted gene, 48339 [Source:MGI Symbol;Acc:MGI:6097800]	ENSMUSG00000114498	ENSMUST00000224881	NA	NA	NA	NA	processed_pseudogene	0	0.053329	0	0.120626	0.036654	1	1	no
Gm48913	predicted gene, 48913 [Source:MGI Symbol;Acc:MGI:6118219]	ENSMUSG00000115339	ENSMUST00000226611	NA	NA	NA	NA	lncRNA	0.026192	0	0	0	0	1	1	no
4930473O22Rik	RIKEN cDNA 4930473O22 gene [Source:MGI Symbol;Acc:MGI:1922275]	ENSMUSG00000112484	ENSMUST00000218283	NA	NA	NA	NA	lncRNA	0	0	0	0	0	1	1	no
Gm44941	predicted gene 44941 [Source:MGI Symbol;Acc:MGI:5753517]	ENSMUSG00000107509	ENSMUST00000204216	NA	NA	NA	NA	lncRNA	0.746906	0.652106	0.547186	0.55291	1.10544	1	1	no
Gm16725	predicted gene, 16725 [Source:MGI Symbol;Acc:MGI:4439649]	ENSMUSG00000087300	ENSMUST00000138744	NA	NA	NA	NA	lncRNA	0	0.014544	0.009446	0	0	1	1	no
Rps11-ps3	ribosomal protein S11, pseudogene 3 [Source:MGI Symbol;Acc:MGI:3649802]	ENSMUSG00000081715	ENSMUST00000117608	NA	NA	NA	NA	processed_pseudogene	0	0	0	0	0	1	1	no
Gm6109	predicted gene 6109 [Source:MGI Symbol;Acc:MGI:3643032]	ENSMUSG00000113237	ENSMUST00000223297	NA	NA	NA	NA	processed_pseudogene	0.476115	0.392542	0.078396	0	0.675997	1	1	no
Gm7527	predicted gene 7527 [Source:MGI Symbol;Acc:MGI:3645979]	ENSMUSG00000117503	ENSMUST00000234250	NA	NA	NA	NA	processed_pseudogene	0	0	0.128168	0	0	1	1	no
Trpv3	transient receptor potential cation channel, subfamily V, member 3 [Source:MGI Symbol;Acc:MGI:2181407]	ENSMUSG00000043029	ENSMUST00000049676	GO:0005216(ion channel activity);GO:0005261(cation channel activity);GO:0005262(calcium channel activity);GO:0005515(protein binding);GO:0005887(integral component of plasma membrane);GO:0006811(ion transport);GO:0006816(calcium ion transport);GO:0009266(response to temperature stimulus);GO:0009408(response to heat);GO:0016020(membrane);GO:0016021(integral component of membrane);GO:0042636(negative regulation of hair cycle);GO:0043235(receptor complex);GO:0055085(transmembrane transport);GO:0070588(calcium ion transmembrane transport);GO:0090280(positive regulation of calcium ion import);GO:0098703(calcium ion import across plasma membrane)	04750(Inflammatory mediator regulation of TRP channels)	NA	NA	protein_coding	0.019669	0.021991	0.029222	0.021912	0.0109	1	1	no
Shoc1	shortage in chiasmata 1 [Source:MGI Symbol;Acc:MGI:2140313]	ENSMUSG00000038598	ENSMUST00000107547	GO:0000712(resolution of meiotic recombination intermediates);GO:0000794(condensed nuclear chromosome);GO:0003677(DNA binding);GO:0003697(single-stranded DNA binding);GO:0005515(protein binding);GO:0005694(chromosome);GO:0007131(reciprocal meiotic recombination);GO:0016787(hydrolase activity);GO:0016887(ATPase activity);GO:0051321(meiotic cell cycle)	NA	NA	NA	protein_coding	0	0	0	0	0	1	1	no
Gm8130	predicted gene 8130 [Source:MGI Symbol;Acc:MGI:3647919]	ENSMUSG00000116637	ENSMUST00000231857	NA	NA	NA	NA	processed_pseudogene	0	0	0.049974	0	0.056181	1	1	no
1700126H18Rik	RIKEN cDNA 1700126H18 gene [Source:MGI Symbol;Acc:MGI:1920889]	ENSMUSG00000107014	ENSMUST00000201903	NA	NA	NA	NA	lncRNA	0	0	0	0	0.110218	1	1	no
2010110K18Rik	RIKEN cDNA 2010110K18 gene [Source:MGI Symbol;Acc:MGI:1922951]	ENSMUSG00000097755	ENSMUST00000181641	NA	NA	NA	NA	lncRNA	0	0.0317376	0.0368057	0	0	1	1	no
BC048507	cDNA sequence BC048507 [Source:MGI Symbol;Acc:MGI:3040680]	ENSMUSG00000064063	ENSMUST00000078471	GO:0005737(cytoplasm);GO:0005856(cytoskeleton);GO:0005868(cytoplasmic dynein complex);GO:0005874(microtubule);GO:0005875(microtubule associated complex);GO:0007017(microtubule-based process);GO:0030286(dynein complex);GO:0045505(dynein intermediate chain binding);GO:0051959(dynein light intermediate chain binding);GO:0060271(cilium assembly);GO:2000582(positive regulation of ATP-dependent microtubule motor activity, plus-end-directed)	04962(Vasopressin-regulated water reabsorption);05132(Salmonella infection)	NA	NA	protein_coding	0	0	0	0	0	1	1	no
Gm17188	predicted gene 17188 [Source:MGI Symbol;Acc:MGI:4938015]	ENSMUSG00000091849	ENSMUST00000172055	NA	NA	NA	NA	lncRNA	0	0.00234732	0	0	0	1	1	no
Olfr289-ps1	olfactory receptor 289, pseudogene 1 [Source:MGI Symbol;Acc:MGI:3030123]	ENSMUSG00000103538	ENSMUST00000192834	NA	NA	NA	NA	unprocessed_pseudogene	0	0.028361	0.176681	0	0.003034	1	1	no
4930549G23Rik	RIKEN cDNA 4930549G23 gene [Source:MGI Symbol;Acc:MGI:1922536]	ENSMUSG00000118134	ENSMUST00000237968;ENSMUST00000237403	NA	NA	NA	NA	lncRNA	0.216221	0.234201	0.14405	0.0716692	0.190292	1	1	no
B230206H07Rik	RIKEN cDNA B230206H07 gene [Source:MGI Symbol;Acc:MGI:2444929]	ENSMUSG00000086844	ENSMUST00000129373;ENSMUST00000134845	NA	NA	NA	NA	lncRNA	0.055314	0.205335	0.051046	0.038623	0.0874856	1	1	no
Gucy2c	guanylate cyclase 2c [Source:MGI Symbol;Acc:MGI:106903]	ENSMUSG00000042638	ENSMUST00000032338	GO:0000166(nucleotide binding);GO:0001653(peptide receptor activity);GO:0004383(guanylate cyclase activity);GO:0004672(protein kinase activity);GO:0005524(ATP binding);GO:0005525(GTP binding);GO:0005783(endoplasmic reticulum);GO:0005789(endoplasmic reticulum membrane);GO:0005886(plasma membrane);GO:0006182(cGMP biosynthetic process);GO:0006468(protein phosphorylation);GO:0007165(signal transduction);GO:0007168(receptor guanylyl cyclase signaling pathway);GO:0009190(cyclic nucleotide biosynthetic process);GO:0009636(response to toxic substance);GO:0015643(toxic substance binding);GO:0016020(membrane);GO:0016021(integral component of membrane);GO:0016829(lyase activity);GO:0016849(phosphorus-oxygen lyase activity);GO:0016941(natriuretic peptide receptor activity);GO:0017046(peptide hormone binding);GO:0035556(intracellular signal transduction);GO:0042127(regulation of cell population proliferation)	00230(Purine metabolism);01100(Metabolic pathways)	K12320	EC:4.6.1.2	protein_coding	0.072321	0	0.028272	0.080738	0.023814	1	1	no
Asgr1	asialoglycoprotein receptor 1 [Source:MGI Symbol;Acc:MGI:88081]	ENSMUSG00000020884	ENSMUST00000018699;ENSMUST00000092959	GO:0004873(asialoglycoprotein receptor activity);GO:0006897(endocytosis);GO:0016020(membrane);GO:0016021(integral component of membrane);GO:0030246(carbohydrate binding);GO:0031668(cellular response to extracellular stimulus);GO:0046872(metal ion binding);GO:0046872(metal ion binding)	04918(Thyroid hormone synthesis);04918(Thyroid hormone synthesis)	NA	NA	protein_coding	0.323598	0.0837178	0.302164	0.253256	0.19635	1	1	no
Rpl31-ps5	ribosomal protein L31, pseudogene 5 [Source:MGI Symbol;Acc:MGI:3648926]	ENSMUSG00000082716	ENSMUST00000118086	NA	NA	NA	NA	processed_pseudogene	0	0	0.422064	0	0	1	1	no
Gm6665	predicted gene 6665 [Source:MGI Symbol;Acc:MGI:3643253]	ENSMUSG00000091561	ENSMUST00000165131	NA	NA	NA	NA	processed_pseudogene	0.288041	0.358942	0.511868	0.533331	0.065684	1	1	no
1700084C06Rik	RIKEN cDNA 1700084C06 gene [Source:MGI Symbol;Acc:MGI:1923868]	ENSMUSG00000086016	ENSMUST00000135674	NA	NA	NA	NA	lncRNA	0	0	0	0.373967	0	1	1	no
Gm36969	predicted gene, 36969 [Source:MGI Symbol;Acc:MGI:5610197]	ENSMUSG00000103060	ENSMUST00000194551	NA	NA	NA	NA	TEC	0	0.072058	0	0.091034	0.045043	1	1	no
Olfr790	olfactory receptor 790 [Source:MGI Symbol;Acc:MGI:3030624]	ENSMUSG00000044025	ENSMUST00000218901	GO:0004930(G protein-coupled receptor activity);GO:0004984(olfactory receptor activity);GO:0005886(plasma membrane);GO:0007165(signal transduction);GO:0007186(G protein-coupled receptor signaling pathway);GO:0007608(sensory perception of smell);GO:0016020(membrane);GO:0016021(integral component of membrane);GO:0050896(response to stimulus);GO:0050911(detection of chemical stimulus involved in sensory perception of smell)	04740(Olfactory transduction)	NA	NA	protein_coding	0	0.0233622	0	0	0	1	1	no
Gm3170	predicted gene 3170 [Source:MGI Symbol;Acc:MGI:3781349]	ENSMUSG00000107157	ENSMUST00000168753	NA	NA	NA	NA	processed_pseudogene	0	0.039735	0	0	0	1	1	no
Gm38058	predicted gene, 38058 [Source:MGI Symbol;Acc:MGI:5611286]	ENSMUSG00000102140	ENSMUST00000194323	NA	NA	NA	NA	TEC	0.13904	0.01582	0.082914	0.158432	0.198291	1	1	no
Gm807	predicted gene 807 [Source:MGI Symbol;Acc:MGI:2685653]	ENSMUSG00000097848	ENSMUST00000224929;ENSMUST00000181742	NA	NA	NA	NA	lncRNA	0.352279	0.0470042	0.181731	0.375368	0.135967	1	1	no
Gm11761	predicted gene 11761 [Source:MGI Symbol;Acc:MGI:3651275]	ENSMUSG00000083870	ENSMUST00000121392	NA	NA	NA	NA	processed_pseudogene	0	0.151796	0	0	0	1	1	no
Gm10233	predicted pseudogene 10233 [Source:MGI Symbol;Acc:MGI:3704447]	ENSMUSG00000068165	ENSMUST00000089275	NA	NA	NA	NA	processed_pseudogene	0.150579	0.228096	0.503152	0.61849	9.60019	1	1	no
Aoah	acyloxyacyl hydrolase [Source:MGI Symbol;Acc:MGI:1350928]	ENSMUSG00000021322	ENSMUST00000221982;ENSMUST00000021757;ENSMUST00000223364;ENSMUST00000222135	GO:0005509(calcium ion binding);GO:0005576(extracellular region);GO:0006629(lipid metabolic process);GO:0006631(fatty acid metabolic process);GO:0008653(lipopolysaccharide metabolic process);GO:0009104(lipopolysaccharide catabolic process);GO:0016787(hydrolase activity);GO:0016788(hydrolase activity, acting on ester bonds);GO:0031410(cytoplasmic vesicle);GO:0043231(intracellular membrane-bounded organelle);GO:0046872(metal ion binding);GO:0050528(acyloxyacyl hydrolase activity);GO:0050728(negative regulation of inflammatory response);GO:0050728(negative regulation of inflammatory response)	NA	K01065	EC:3.1.1.77	protein_coding;processed_transcript	0.0290557	0.0145932	0.0204154	0.0403473	0.0528758	1	1	no
Gm49924	predicted gene, 49924 [Source:MGI Symbol;Acc:MGI:6270630]	ENSMUSG00000117126	ENSMUST00000233690	NA	NA	NA	NA	TEC	0.095245	0.018642	0.111284	0	0.017552	1	1	no
Gm44571	predicted gene 44571 [Source:MGI Symbol;Acc:MGI:5753147]	ENSMUSG00000109046	ENSMUST00000208092	NA	NA	NA	NA	processed_pseudogene	0	0	0.195326	0	0	1	1	no
Olfr1112	olfactory receptor 1112 [Source:MGI Symbol;Acc:MGI:3030946]	ENSMUSG00000044487	ENSMUST00000053050	GO:0004930(G protein-coupled receptor activity);GO:0004984(olfactory receptor activity);GO:0005886(plasma membrane);GO:0007165(signal transduction);GO:0007186(G protein-coupled receptor signaling pathway);GO:0007608(sensory perception of smell);GO:0016020(membrane);GO:0016021(integral component of membrane);GO:0050896(response to stimulus);GO:0050911(detection of chemical stimulus involved in sensory perception of smell)	04740(Olfactory transduction)	NA	NA	protein_coding	0	0	0	0	0	1	1	no
Gm29103	predicted gene 29103 [Source:MGI Symbol;Acc:MGI:5579809]	ENSMUSG00000100037	ENSMUST00000191034	NA	NA	NA	NA	lncRNA	0	0	0	0	0	1	1	no
Tnp1	transition protein 1 [Source:MGI Symbol;Acc:MGI:98784]	ENSMUSG00000026182	ENSMUST00000027374	GO:0000012(single strand break repair);GO:0000786(nucleosome);GO:0001673(male germ cell nucleus);GO:0003677(DNA binding);GO:0005634(nucleus);GO:0005694(chromosome);GO:0006337(nucleosome disassembly);GO:0006338(chromatin remodeling);GO:0006342(chromatin silencing);GO:0007275(multicellular organism development);GO:0007283(spermatogenesis);GO:0007286(spermatid development);GO:0007290(spermatid nucleus elongation);GO:0010954(positive regulation of protein processing);GO:0019953(sexual reproduction);GO:0030154(cell differentiation);GO:0030317(flagellated sperm motility);GO:0035093(spermatogenesis, exchange of chromosomal proteins);GO:0045892(negative regulation of transcription, DNA-templated)	NA	NA	NA	protein_coding	0.163855	0.334759	0	0	0.089448	1	1	no
Gm17077	predicted gene 17077 [Source:MGI Symbol;Acc:MGI:4937904]	ENSMUSG00000090357	ENSMUST00000133179	NA	NA	NA	NA	lncRNA	0	0	0	0.15144	0.189681	1	1	no
Arl9	ADP-ribosylation factor-like 9 [Source:MGI Symbol;Acc:MGI:1915496]	ENSMUSG00000063820	ENSMUST00000071199;ENSMUST00000134197	GO:0000166(nucleotide binding);GO:0003674(molecular_function);GO:0005525(GTP binding);GO:0005575(cellular_component);GO:0008150(biological_process);GO:0008150(biological_process)	NA	NA	NA	protein_coding	0.281255	0.729081	0.467462	0.596583	0.31959	1	1	no
Heatr9	HEAT repeat containing 9 [Source:MGI Symbol;Acc:MGI:3650286]	ENSMUSG00000018925	ENSMUST00000019069	GO:0002244(hematopoietic progenitor cell differentiation);GO:0005575(cellular_component)	NA	NA	NA	protein_coding	0	0.025183	0	0	0.068888	1	1	no
Junos	jun proto-oncogene, opposite strand [Source:MGI Symbol;Acc:MGI:2652837]	ENSMUSG00000087366	ENSMUST00000143242;ENSMUST00000142292;ENSMUST00000125438;ENSMUST00000128094;ENSMUST00000125917;ENSMUST00000130684;ENSMUST00000124166;ENSMUST00000133772	NA	NA	NA	NA	lncRNA	0.24249	0.0429729	0.0793671	0.076598	0.168503	1	1	no
Gm8927	predicted gene 8927 [Source:MGI Symbol;Acc:MGI:3643156]	ENSMUSG00000098187	ENSMUST00000181978	NA	NA	NA	NA	processed_pseudogene	0.154685	0.090678	0.140073	0.435746	0.338076	1	1	no
Gm44573	predicted gene 44573 [Source:MGI Symbol;Acc:MGI:5753149]	ENSMUSG00000104150	ENSMUST00000191753	NA	NA	NA	NA	TEC	0.250058	0.12595	0.220661	0.198696	0.2383	1	1	no
Mybphl	myosin binding protein H-like [Source:MGI Symbol;Acc:MGI:1916003]	ENSMUSG00000068745	ENSMUST00000090563	GO:0001701(in utero embryonic development);GO:0005515(protein binding);GO:0005737(cytoplasm);GO:0030017(sarcomere);GO:0036379(myofilament)	NA	NA	NA	protein_coding	0.193666	0.497758	0.042447	0.124989	0.394115	1	1	no
Gm8101	predicted gene 8101 [Source:MGI Symbol;Acc:MGI:3649004]	ENSMUSG00000104202	ENSMUST00000192796	NA	NA	NA	NA	processed_pseudogene	0	0	0	0	0	1	1	no
Gm19170	predicted gene, 19170 [Source:MGI Symbol;Acc:MGI:5011355]	ENSMUSG00000110650	ENSMUST00000212440	NA	NA	NA	NA	processed_pseudogene	0	0	0	0	0	1	1	no
Gm38359	predicted gene, 38359 [Source:MGI Symbol;Acc:MGI:5611587]	ENSMUSG00000103317	ENSMUST00000191884	NA	NA	NA	NA	TEC	0	0.177879	0.05121	0.028631	0.18529	1	1	no
Mir7659	microRNA 7659 [Source:MGI Symbol;Acc:MGI:5530815]	ENSMUSG00000098885	ENSMUST00000184079	NA	NA	NA	NA	miRNA	0.243864	0.475698	0	0.399748	0	1	1	no
Tas2r108	taste receptor, type 2, member 108 [Source:MGI Symbol;Acc:MGI:2681210]	ENSMUSG00000037140	ENSMUST00000038750	GO:0001580(detection of chemical stimulus involved in sensory perception of bitter taste);GO:0004930(G protein-coupled receptor activity);GO:0005886(plasma membrane);GO:0005929(cilium);GO:0007165(signal transduction);GO:0007186(G protein-coupled receptor signaling pathway);GO:0007585(respiratory gaseous exchange by respiratory system);GO:0008527(taste receptor activity);GO:0016020(membrane);GO:0016021(integral component of membrane);GO:0033038(bitter taste receptor activity);GO:0042995(cell projection);GO:0050896(response to stimulus);GO:0050909(sensory perception of taste);GO:0060170(ciliary membrane)	04742(Taste transduction)	NA	NA	protein_coding	0.169944	0.26532	0.019209	0.075108	0	1	1	no
Depdc1b	DEP domain containing 1B [Source:MGI Symbol;Acc:MGI:2145425]	ENSMUSG00000021697	ENSMUST00000163307;ENSMUST00000172402;ENSMUST00000051594	GO:0003674(molecular_function);GO:0005096(GTPase activator activity);GO:0007165(signal transduction);GO:0016477(cell migration);GO:0030177(positive regulation of Wnt signaling pathway);GO:0035556(intracellular signal transduction);GO:0043547(positive regulation of GTPase activity);GO:0043547(positive regulation of GTPase activity)	NA	NA	NA	nonsense_mediated_decay;retained_intron;protein_coding	0	0	0	0.0537217	0	1	1	no
Gm41664	predicted gene, 41664 [Source:MGI Symbol;Acc:MGI:5624549]	ENSMUSG00000117519	ENSMUST00000234972	NA	NA	NA	NA	lncRNA	0	0.111467	0.168347	0	0	1	1	no
4930588G17Rik	RIKEN cDNA 4930588G17 gene [Source:MGI Symbol;Acc:MGI:1923170]	ENSMUSG00000108935	ENSMUST00000208075	NA	NA	NA	NA	lncRNA	0.204285	0.094945	0.081904	0.133149	0.196174	1	1	no
Gm9812	predicted gene 9812 [Source:MGI Symbol;Acc:MGI:3708566]	ENSMUSG00000046747	ENSMUST00000061934	NA	NA	NA	NA	pseudogene	0.22076	0.719587	0.615865	0	0.520598	1	1	no
Mir330	microRNA 330 [Source:MGI Symbol;Acc:MGI:3619345]	ENSMUSG00000065543	ENSMUST00000083609	GO:0035195(gene silencing by miRNA);GO:1903231(mRNA binding involved in posttranscriptional gene silencing)	05206(MicroRNAs in cancer)	NA	NA	miRNA	0	0	0	0	0	1	1	no
Gm21103	predicted gene, 21103 [Source:MGI Symbol;Acc:MGI:5434458]	ENSMUSG00000094811	ENSMUST00000112737	GO:0016020(membrane);GO:0016021(integral component of membrane)	NA	NA	NA	protein_coding	0	0	0.0756896	0	0	1	1	no
Panct2	pluripotency-associated noncoding transcript 2 [Source:MGI Symbol;Acc:MGI:3643517]	ENSMUSG00000097814	ENSMUST00000181489	NA	NA	NA	NA	lncRNA	0.0278567	0.0327912	0.0548735	0.0155165	0.0617466	1	1	no
Bmp8a	bone morphogenetic protein 8a [Source:MGI Symbol;Acc:MGI:104515]	ENSMUSG00000032726	ENSMUST00000040496	GO:0001503(ossification);GO:0001649(osteoblast differentiation);GO:0002024(diet induced thermogenesis);GO:0005125(cytokine activity);GO:0005576(extracellular region);GO:0005615(extracellular space);GO:0007165(signal transduction);GO:0007179(transforming growth factor beta receptor signaling pathway);GO:0007275(multicellular organism development);GO:0007281(germ cell development);GO:0007283(spermatogenesis);GO:0008083(growth factor activity);GO:0010862(positive regulation of pathway-restricted SMAD protein phosphorylation);GO:0030154(cell differentiation);GO:0030509(BMP signaling pathway);GO:0046676(negative regulation of insulin secretion);GO:0051216(cartilage development);GO:0060395(SMAD protein signal transduction);GO:0070700(BMP receptor binding);GO:0097009(energy homeostasis)	04060(Cytokine-cytokine receptor interaction);04350(TGF-beta signaling pathway);04390(Hippo signaling pathway);04714(Thermogenesis)	NA	NA	protein_coding	0	0.013599	0	0.045229	0	1	1	no
Gm30108	predicted gene, 30108 [Source:MGI Symbol;Acc:MGI:5589267]	ENSMUSG00000114241	ENSMUST00000224276	NA	NA	NA	NA	lncRNA	0	0	0.116841	0.295405	0	1	1	no
Gm13537	predicted gene 13537 [Source:MGI Symbol;Acc:MGI:3651462]	ENSMUSG00000082844	ENSMUST00000120467	NA	NA	NA	NA	processed_pseudogene	0	0.758979	0.117205	0	0	1	1	no
Gm20555	predicted gene, 20555 [Source:MGI Symbol;Acc:MGI:5295662]	ENSMUSG00000115161	ENSMUST00000228406	NA	NA	NA	NA	TEC	0.016715	0.029515	0.003272	0	0.038356	1	1	no
Gm22039	predicted gene, 22039 [Source:MGI Symbol;Acc:MGI:5451816]	ENSMUSG00000087903	ENSMUST00000157278	NA	NA	NA	NA	snoRNA	0	0	0	0.501361	0	1	1	no
B430306N03Rik	RIKEN cDNA B430306N03 gene [Source:MGI Symbol;Acc:MGI:2443478]	ENSMUSG00000043740	ENSMUST00000124205;ENSMUST00000049614	GO:0009986(cell surface);GO:0016020(membrane);GO:0016021(integral component of membrane);GO:0038023(signaling receptor activity);GO:0038023(signaling receptor activity)	NA	NA	NA	retained_intron;protein_coding	0.031259	0.0383741	0.0216024	0.0966406	0.0411719	1	1	no
Gm43972	predicted gene, 43972 [Source:MGI Symbol;Acc:MGI:5690364]	ENSMUSG00000106144	ENSMUST00000181398	NA	NA	NA	NA	lncRNA	0.374641	0.877625	0.504579	0.331744	0.45734	1	1	no
Gal	galanin and GMAP prepropeptide [Source:MGI Symbol;Acc:MGI:95637]	ENSMUSG00000024907	ENSMUST00000237521	GO:0004966(galanin receptor activity);GO:0005179(hormone activity);GO:0005184(neuropeptide hormone activity);GO:0005576(extracellular region);GO:0005615(extracellular space);GO:0005737(cytoplasm);GO:0005794(Golgi apparatus);GO:0006954(inflammatory response);GO:0007218(neuropeptide signaling pathway);GO:0007399(nervous system development);GO:0007631(feeding behavior);GO:0008285(negative regulation of cell population proliferation);GO:0010737(protein kinase A signaling);GO:0019933(cAMP-mediated signaling);GO:0030141(secretory granule);GO:0031763(galanin receptor binding);GO:0031764(type 1 galanin receptor binding);GO:0031765(type 2 galanin receptor binding);GO:0031766(type 3 galanin receptor binding);GO:0031943(regulation of glucocorticoid metabolic process);GO:0043025(neuronal cell body);GO:0043065(positive regulation of apoptotic process);GO:0045944(positive regulation of transcription by RNA polymerase II);GO:0050672(negative regulation of lymphocyte proliferation);GO:0051464(positive regulation of cortisol secretion);GO:0051795(positive regulation of timing of catagen);GO:1902608(positive regulation of large conductance calcium-activated potassium channel activity)	04080(Neuroactive ligand-receptor interaction)	NA	NA	protein_coding	0.490201	0.759728	0.827292	0.641594	0.400574	1	1	no
Gm6498	predicted gene 6498 [Source:MGI Symbol;Acc:MGI:3647773]	ENSMUSG00000063885	ENSMUST00000181413	NA	NA	NA	NA	transcribed_processed_pseudogene	0.101527	0.160737	0.282857	0.362246	0.401352	1	1	no
Rnf212b	ring finger protein 212B [Source:MGI Symbol;Acc:MGI:5589964]	ENSMUSG00000112858	ENSMUST00000219519;ENSMUST00000220208	GO:0000795(synaptonemal complex);GO:0007129(homologous chromosome pairing at meiosis);GO:0007131(reciprocal meiotic recombination);GO:0016925(protein sumoylation);GO:0019789(SUMO transferase activity);GO:0046872(metal ion binding);GO:0046872(metal ion binding)	NA	NA	NA	nonsense_mediated_decay	0	0.0319676	0	0	0	1	1	no
Snai2	snail family zinc finger 2 [Source:MGI Symbol;Acc:MGI:1096393]	ENSMUSG00000022676	ENSMUST00000023356	GO:0000122(negative regulation of transcription by RNA polymerase II);GO:0000785(chromatin);GO:0000977(RNA polymerase II transcription regulatory region sequence-specific DNA binding);GO:0000978(RNA polymerase II cis-regulatory region sequence-specific DNA binding);GO:0000981(DNA-binding transcription factor activity, RNA polymerase II-specific);GO:0001227(DNA-binding transcription repressor activity, RNA polymerase II-specific);GO:0001837(epithelial to mesenchymal transition);GO:0003198(epithelial to mesenchymal transition involved in endocardial cushion formation);GO:0003273(cell migration involved in endocardial cushion formation);GO:0003677(DNA binding);GO:0003682(chromatin binding);GO:0005515(protein binding);GO:0005634(nucleus);GO:0005737(cytoplasm);GO:0006355(regulation of transcription, DNA-templated);GO:0006929(substrate-dependent cell migration);GO:0006933(negative regulation of cell adhesion involved in substrate-bound cell migration);GO:0007219(Notch signaling pathway);GO:0007275(multicellular organism development);GO:0007605(sensory perception of sound);GO:0009314(response to radiation);GO:0010839(negative regulation of keratinocyte proliferation);GO:0010957(negative regulation of vitamin D biosynthetic process);GO:0014032(neural crest cell development);GO:0016477(cell migration);GO:0030335(positive regulation of cell migration);GO:0032331(negative regulation of chondrocyte differentiation);GO:0032642(regulation of chemokine production);GO:0033629(negative regulation of cell adhesion mediated by integrin);GO:0035066(positive regulation of histone acetylation);GO:0035921(desmosome disassembly);GO:0036120(cellular response to platelet-derived growth factor stimulus);GO:0042981(regulation of apoptotic process);GO:0043066(negative regulation of apoptotic process);GO:0043473(pigmentation);GO:0043518(negative regulation of DNA damage response, signal transduction by p53 class mediator);GO:0043565(sequence-specific DNA binding);GO:0044319(wound healing, spreading of cells);GO:0045600(positive regulation of fat cell differentiation);GO:0045667(regulation of osteoblast differentiation);GO:0046872(metal ion binding);GO:0050872(white fat cell differentiation);GO:0060021(roof of mouth development);GO:0060429(epithelium development);GO:0060536(cartilage morphogenesis);GO:0060693(regulation of branching involved in salivary gland morphogenesis);GO:0070563(negative regulation of vitamin D receptor signaling pathway);GO:0070888(E-box binding);GO:0071364(cellular response to epidermal growth factor stimulus);GO:0071479(cellular response to ionizing radiation);GO:0090090(negative regulation of canonical Wnt signaling pathway);GO:1902230(negative regulation of intrinsic apoptotic signaling pathway in response to DNA damage);GO:1990837(sequence-specific double-stranded DNA binding);GO:2000647(negative regulation of stem cell proliferation);GO:2000810(regulation of bicellular tight junction assembly);GO:2000811(negative regulation of anoikis);GO:2001028(positive regulation of endothelial cell chemotaxis);GO:2001240(negative regulation of extrinsic apoptotic signaling pathway in absence of ligand)	04390(Hippo signaling pathway);04520(Adherens junction)	NA	NA	protein_coding	0.141971	0.132753	0.154724	0.204941	0.188259	1	1	no
Gm50469	predicted gene, 50469 [Source:MGI Symbol;Acc:MGI:6324738]	ENSMUSG00000118445	ENSMUST00000238396	NA	NA	NA	NA	lncRNA	0	0	0	0	0	1	1	no
ENSMUSG00002076008		ENSMUSG00002076008	ENSMUST00020182549	NA	NA	NA	NA	miRNA	0.052638	0.070288	0.044457	0.080642	0.487257	1	1	no
1700120O09Rik	RIKEN cDNA 1700120O09 gene [Source:MGI Symbol;Acc:MGI:1923906]	ENSMUSG00000093386	ENSMUST00000177127	NA	NA	NA	NA	lncRNA	0	0	0	0	0	1	1	no
9930111J21Rik1	RIKEN cDNA 9930111J21 gene 1 [Source:MGI Symbol;Acc:MGI:3041173]	ENSMUSG00000069893	ENSMUST00000093153;ENSMUST00000141200;ENSMUST00000097494	GO:0003674(molecular_function);GO:0003924(GTPase activity);GO:0005525(GTP binding);GO:0005575(cellular_component);GO:0005789(endoplasmic reticulum membrane);GO:0006952(defense response);GO:0008150(biological_process);GO:0016020(membrane);GO:0035458(cellular response to interferon-beta);GO:0035458(cellular response to interferon-beta)	NA	NA	NA	protein_coding	0.0343953	0.00690022	0.0608563	0.0239214	0.0064962	1	1	no
Gm11509	predicted gene 11509 [Source:MGI Symbol;Acc:MGI:3650710]	ENSMUSG00000081304	ENSMUST00000117358	NA	NA	NA	NA	processed_pseudogene	0	0	0.175294	0	0.145388	1	1	no
Gm42518	predicted gene 42518 [Source:MGI Symbol;Acc:MGI:5662655]	ENSMUSG00000106304	ENSMUST00000196277	NA	NA	NA	NA	lncRNA	0.232432	0	0.025022	0.054475	0	1	1	no
Gm17219	predicted gene 17219 [Source:MGI Symbol;Acc:MGI:4938046]	ENSMUSG00000090855	ENSMUST00000168439	NA	NA	NA	NA	processed_pseudogene	0.19354	0	0.035181	0	0.013217	1	1	no
Uhrf1	ubiquitin-like, containing PHD and RING finger domains, 1 [Source:MGI Symbol;Acc:MGI:1338889]	ENSMUSG00000001228	ENSMUST00000113039;ENSMUST00000001258;ENSMUST00000137876;ENSMUST00000139654;ENSMUST00000142387;ENSMUST00000113038	GO:0000122(negative regulation of transcription by RNA polymerase II);GO:0000785(chromatin);GO:0000791(euchromatin);GO:0000792(heterochromatin);GO:0000987(cis-regulatory region sequence-specific DNA binding);GO:0003677(DNA binding);GO:0004842(ubiquitin-protein transferase activity);GO:0005515(protein binding);GO:0005634(nucleus);GO:0005654(nucleoplasm);GO:0005657(replication fork);GO:0005886(plasma membrane);GO:0006281(DNA repair);GO:0006325(chromatin organization);GO:0006511(ubiquitin-dependent protein catabolic process);GO:0006974(cellular response to DNA damage stimulus);GO:0007049(cell cycle);GO:0008270(zinc ion binding);GO:0008327(methyl-CpG binding);GO:0010216(maintenance of DNA methylation);GO:0010390(histone monoubiquitination);GO:0016363(nuclear matrix);GO:0016567(protein ubiquitination);GO:0016574(histone ubiquitination);GO:0016740(transferase activity);GO:0031410(cytoplasmic vesicle);GO:0031493(nucleosomal histone binding);GO:0032270(positive regulation of cellular protein metabolic process);GO:0035064(methylated histone binding);GO:0042393(histone binding);GO:0042802(identical protein binding);GO:0044729(hemi-methylated DNA-binding);GO:0046872(metal ion binding);GO:0050678(regulation of epithelial cell proliferation);GO:0051865(protein autoubiquitination);GO:0061630(ubiquitin protein ligase activity);GO:0061630(ubiquitin protein ligase activity)	NA	K10638	EC:2.3.2.27	protein_coding;retained_intron	0.186925	0.232934	0.192966	0.0818162	0.0340733	1	1	no
Gm2044	predicted gene 2044 [Source:MGI Symbol;Acc:MGI:3780212]	ENSMUSG00000085354	ENSMUST00000130771	NA	NA	NA	NA	lncRNA	0.203754	0.085834	0.023294	0	0	1	1	no
Gm19972	predicted gene, 19972 [Source:MGI Symbol;Acc:MGI:5012157]	ENSMUSG00000112592	ENSMUST00000218180	NA	NA	NA	NA	TEC	0	0.036282	0	0.033622	0.022457	1	1	no
Rpl21-ps4	ribosomal protein L21, pseudogene 4 [Source:MGI Symbol;Acc:MGI:3646825]	ENSMUSG00000072714	ENSMUST00000080237	NA	NA	NA	NA	processed_pseudogene	0.046132	0	0	0	0	1	1	no
Rps12-ps24	ribosomal protein S12, pseudogene 24 [Source:MGI Symbol;Acc:MGI:3642518]	ENSMUSG00000098181	ENSMUST00000182321	NA	NA	NA	NA	processed_pseudogene	0.929681	0.830286	1.03516	2.04068	1.40926	1	1	no
Ccdc27	coiled-coil domain containing 27 [Source:MGI Symbol;Acc:MGI:2685881]	ENSMUSG00000039492	ENSMUST00000047207	GO:0003674(molecular_function);GO:0005575(cellular_component);GO:0008150(biological_process)	NA	NA	NA	protein_coding	0.07541	0.1297	0.035246	0.038001	0.08711	1	1	no
Gm11362	predicted gene 11362 [Source:MGI Symbol;Acc:MGI:3651391]	ENSMUSG00000082861	ENSMUST00000118838	NA	NA	NA	NA	processed_pseudogene	0	0	0.022184	0.011564	0	1	1	no
Gm13201	predicted gene 13201 [Source:MGI Symbol;Acc:MGI:3649941]	ENSMUSG00000078494	ENSMUST00000177629;ENSMUST00000144031	NA	NA	NA	NA	lncRNA	0.231	0.183543	0.104116	0	0.15607	1	1	no
Gm15406	predicted gene 15406 [Source:MGI Symbol;Acc:MGI:3705112]	ENSMUSG00000085237	ENSMUST00000133694;ENSMUST00000202229	NA	NA	NA	NA	lncRNA	0.272758	0.187197	0.403989	0.388	0.186381	1	1	no
Clec3a	C-type lectin domain family 3, member a [Source:MGI Symbol;Acc:MGI:2685642]	ENSMUSG00000008874	ENSMUST00000009018	GO:0001503(ossification);GO:0005576(extracellular region);GO:0005615(extracellular space);GO:0030246(carbohydrate binding)	NA	NA	NA	protein_coding	0	0	0	0	0	1	1	no
Gm36377	predicted gene, 36377 [Source:MGI Symbol;Acc:MGI:5595536]	ENSMUSG00000113909	ENSMUST00000220833	NA	NA	NA	NA	lncRNA	0	0	0	0.08445	0	1	1	no
Gm28513	predicted gene 28513 [Source:MGI Symbol;Acc:MGI:5579219]	ENSMUSG00000099568	ENSMUST00000191474	NA	NA	NA	NA	lncRNA	0	0	0.092802	0	0	1	1	no
Gm15228	predicted gene 15228 [Source:MGI Symbol;Acc:MGI:3705118]	ENSMUSG00000087340	ENSMUST00000142044	NA	NA	NA	NA	lncRNA	0	0	0	0	0	1	1	no
Gm15570	predicted gene 15570 [Source:MGI Symbol;Acc:MGI:3783018]	ENSMUSG00000083622	ENSMUST00000122093	NA	NA	NA	NA	processed_pseudogene	0.091815	0	0	0	0.070227	1	1	no
Gm4823	predicted gene 4823 [Source:MGI Symbol;Acc:MGI:3648399]	ENSMUSG00000098177	ENSMUST00000181990	NA	NA	NA	NA	processed_pseudogene	0	0	0	0	0	1	1	no
Olfr221	olfactory receptor 221 [Source:MGI Symbol;Acc:MGI:3030055]	ENSMUSG00000044286	ENSMUST00000214342	GO:0004930(G protein-coupled receptor activity);GO:0004984(olfactory receptor activity);GO:0005549(odorant binding);GO:0005886(plasma membrane);GO:0007165(signal transduction);GO:0007186(G protein-coupled receptor signaling pathway);GO:0007608(sensory perception of smell);GO:0016020(membrane);GO:0016021(integral component of membrane);GO:0050896(response to stimulus);GO:0050911(detection of chemical stimulus involved in sensory perception of smell)	04740(Olfactory transduction)	NA	NA	protein_coding	0	0.0214852	0	0	0	1	1	no
Gm26361	predicted gene, 26361 [Source:MGI Symbol;Acc:MGI:5456138]	ENSMUSG00000089493	ENSMUST00000158868	NA	NA	NA	NA	snRNA	0.091252	0	0.205993	0.044778	0	1	1	no
1700016F12Rik	RIKEN cDNA 1700016F12 gene [Source:MGI Symbol;Acc:MGI:1916674]	ENSMUSG00000104955	ENSMUST00000198159	NA	NA	NA	NA	lncRNA	0	0	0	0	0	1	1	no
Gm13574	predicted gene 13574 [Source:MGI Symbol;Acc:MGI:3652222]	ENSMUSG00000081236	ENSMUST00000120482	NA	NA	NA	NA	processed_pseudogene	0	0.735883	0.044804	0	0.322835	1	1	no
Gm9984	predicted gene 9984 [Source:MGI Symbol;Acc:MGI:3641639]	ENSMUSG00000114492	ENSMUST00000225696	NA	NA	NA	NA	lncRNA	0	0	0	0	0	1	1	no
2310065F04Rik	RIKEN cDNA 2310065F04 gene [Source:MGI Symbol;Acc:MGI:1921434]	ENSMUSG00000087410	ENSMUST00000153497;ENSMUST00000125538	NA	NA	NA	NA	lncRNA	0	0	0	0.0438465	0	1	1	no
Gm15974	predicted gene 15974 [Source:MGI Symbol;Acc:MGI:3801981]	ENSMUSG00000090224	ENSMUST00000159103	NA	NA	NA	NA	processed_pseudogene	0	0.093617	0	0	0.002109	1	1	no
Platr4	pluripotency associated transcript 4 [Source:MGI Symbol;Acc:MGI:1925956]	ENSMUSG00000097639	ENSMUST00000199155;ENSMUST00000198593	NA	NA	NA	NA	lncRNA	0.0149774	0	0.0221577	0.0250407	0.0249113	1	1	no
Gm12961	predicted gene 12961 [Source:MGI Symbol;Acc:MGI:3650787]	ENSMUSG00000082686	ENSMUST00000120507	NA	NA	NA	NA	processed_pseudogene	0	0	0.004012	0.060884	0.1205	1	1	no
Gm34853	predicted gene, 34853 [Source:MGI Symbol;Acc:MGI:5594012]	ENSMUSG00000110367	ENSMUST00000211662	NA	NA	NA	NA	lncRNA	0	0	0	0	0.090593	1	1	no
SNORD62	Small nucleolar RNA SNORD62 [Source:RFAM;Acc:RF00153]	ENSMUSG00000119688	ENSMUST00000083112	NA	NA	NA	NA	snoRNA	0	0.540057	0.174641	0.049364	0	1	1	no
Prr30	proline rich 30 [Source:MGI Symbol;Acc:MGI:1923877]	ENSMUSG00000042888	ENSMUST00000187304	GO:0003674(molecular_function);GO:0005575(cellular_component);GO:0008150(biological_process)	NA	NA	NA	protein_coding	0.0675748	0	0.0536703	0.112815	0.059914	1	1	no
A230065N10Rik	RIKEN cDNA A230065N10 gene [Source:MGI Symbol;Acc:MGI:3642744]	ENSMUSG00000092071	ENSMUST00000172178	NA	NA	NA	NA	lncRNA	0.702422	0.356744	0.443355	0.88938	0.24289	1	1	no
ENSMUSG00002076564		ENSMUSG00002076564	ENSMUST00020182233	NA	NA	NA	NA	miRNA	0	0	0	0	0	1	1	no
Gm42994	predicted gene 42994 [Source:MGI Symbol;Acc:MGI:5663131]	ENSMUSG00000106364	ENSMUST00000195964	NA	NA	NA	NA	TEC	0	0	0	0	0	1	1	no
Gm4840	predicted gene 4840 [Source:MGI Symbol;Acc:MGI:3647072]	ENSMUSG00000118282	ENSMUST00000237083	NA	NA	NA	NA	processed_pseudogene	0.316595	0.072012	0.12568	0.191398	0.316235	1	1	no
Gm34342	predicted gene, 34342 [Source:MGI Symbol;Acc:MGI:5593501]	ENSMUSG00000102158	ENSMUST00000192139	NA	NA	NA	NA	lncRNA	0	0	0	0	0	1	1	no
F830112A20Rik	RIKEN cDNA F830112A20 gene [Source:MGI Symbol;Acc:MGI:3641781]	ENSMUSG00000103159	ENSMUST00000194249	NA	NA	NA	NA	TEC	0	0.153544	0	0.044995	0.035684	1	1	no
Lyrm7os	LYR motif containing 7, opposite strand [Source:MGI Symbol;Acc:MGI:3651880]	ENSMUSG00000086789	ENSMUST00000154044	NA	NA	NA	NA	lncRNA	0	0	0	0	0	1	1	no
Gm33727	predicted gene, 33727 [Source:MGI Symbol;Acc:MGI:5592886]	ENSMUSG00000117437	ENSMUST00000234604	NA	NA	NA	NA	lncRNA	0	0	0	0	0	1	1	no
Gm12870	predicted gene 12870 [Source:MGI Symbol;Acc:MGI:3649408]	ENSMUSG00000082279	ENSMUST00000121383	NA	NA	NA	NA	processed_pseudogene	0.0531	0	0.028037	0.031461	0.031298	1	1	no
Gm48827	predicted gene, 48827 [Source:MGI Symbol;Acc:MGI:6098549]	ENSMUSG00000111973	ENSMUST00000219495	NA	NA	NA	NA	processed_pseudogene	0.090159	0	0	0.149592	0.402522	1	1	no
Gm13289	predicted gene 13289 [Source:MGI Symbol;Acc:MGI:3701987]	ENSMUSG00000096582	ENSMUST00000179158	GO:0002250(adaptive immune response);GO:0002286(T cell activation involved in immune response);GO:0002323(natural killer cell activation involved in immune response);GO:0005125(cytokine activity);GO:0005126(cytokine receptor binding);GO:0005132(type I interferon receptor binding);GO:0005576(extracellular region);GO:0005615(extracellular space);GO:0006952(defense response);GO:0006959(humoral immune response);GO:0019221(cytokine-mediated signaling pathway);GO:0030183(B cell differentiation);GO:0033141(positive regulation of peptidyl-serine phosphorylation of STAT protein);GO:0042100(B cell proliferation);GO:0043330(response to exogenous dsRNA);GO:0051607(defense response to virus)	NA	NA	NA	protein_coding	0	0.061	0.038092	0	0.098957	1	1	no
Vpreb1	pre-B lymphocyte gene 1 [Source:MGI Symbol;Acc:MGI:98936]	ENSMUSG00000059305	ENSMUST00000231704;ENSMUST00000232670;ENSMUST00000075017;ENSMUST00000231345	GO:0000902(cell morphogenesis);GO:0005515(protein binding);GO:0005615(extracellular space);GO:0005783(endoplasmic reticulum);GO:0005886(plasma membrane);GO:0006955(immune response);GO:0008361(regulation of cell size);GO:0009897(external side of plasma membrane);GO:0030097(hemopoiesis);GO:0038023(signaling receptor activity);GO:0042100(B cell proliferation);GO:0048872(homeostasis of number of cells);GO:0048872(homeostasis of number of cells)	NA	NA	NA	retained_intron;processed_transcript;protein_coding	0.0478602	0.0778788	0	0.0264715	0.0868172	1	1	no
Gm7933	predicted gene 7933 [Source:MGI Symbol;Acc:MGI:3643452]	ENSMUSG00000101612	ENSMUST00000191215	NA	NA	NA	NA	processed_pseudogene	0	0.088916	0.025264	0.0567	0	1	1	no
ENSMUSG00002075185		ENSMUSG00002075185	ENSMUST00020182498	NA	NA	NA	NA	misc_RNA	0	0.009514	0	0	0	1	1	no
Trav3d-3	T cell receptor alpha variable 3D-3 [Source:MGI Symbol;Acc:MGI:3782469]	ENSMUSG00000093953	ENSMUST00000103599	GO:0009617(response to bacterium)	NA	NA	NA	IG_LV_gene	0.019086	0	0.0444735	0	0	1	1	no
Gm43178	predicted gene 43178 [Source:MGI Symbol;Acc:MGI:5663315]	ENSMUSG00000106607	ENSMUST00000197257	NA	NA	NA	NA	TEC	0	0	0.112603	0	0.192593	1	1	no
Gm36660	predicted gene, 36660 [Source:MGI Symbol;Acc:MGI:5595819]	ENSMUSG00000111933	ENSMUST00000218323	NA	NA	NA	NA	lncRNA	0.029194	0	0.02192	0	0	1	1	no
Gm12930	predicted gene 12930 [Source:MGI Symbol;Acc:MGI:3650529]	ENSMUSG00000087011	ENSMUST00000146679	NA	NA	NA	NA	lncRNA	0.169777	0	0.081702	0	0.09408	1	1	no
ENSMUSG00002074942		ENSMUSG00002074942	ENSMUST00020182402	NA	NA	NA	NA	misc_RNA	0	0	0.009889	0	0	1	1	no
Gm7697	predicted gene 7697 [Source:MGI Symbol;Acc:MGI:3649141]	ENSMUSG00000106824	ENSMUST00000201500	GO:0003674(molecular_function);GO:0005515(protein binding);GO:0005575(cellular_component);GO:0008150(biological_process)	NA	NA	NA	protein_coding	0.194775	0.082683	0.05081	0.022088	0.222177	1	1	no
Gm43266	predicted gene 43266 [Source:MGI Symbol;Acc:MGI:5663403]	ENSMUSG00000107173	ENSMUST00000201049	NA	NA	NA	NA	TEC	0.129267	0.114425	0.030356	0.113122	0.213822	1	1	no
Gm45793	predicted gene 45793 [Source:MGI Symbol;Acc:MGI:5804908]	ENSMUSG00000109150	ENSMUST00000207900	NA	NA	NA	NA	TEC	0.530441	0.361736	0.169061	0.428731	0.465564	1	1	no
Gm42448	predicted gene 42448 [Source:MGI Symbol;Acc:MGI:5662585]	ENSMUSG00000104625	ENSMUST00000197122	NA	NA	NA	NA	TEC	0	0.189092	0.021547	0.030223	0.072162	1	1	no
Gm42484	predicted gene 42484 [Source:MGI Symbol;Acc:MGI:5662621]	ENSMUSG00000104709	ENSMUST00000196075	NA	NA	NA	NA	TEC	0	0.096089	0.026887	0	0	1	1	no
Gm26616	predicted gene, 26616 [Source:MGI Symbol;Acc:MGI:5477110]	ENSMUSG00000102425	ENSMUST00000195676;ENSMUST00000193049	NA	NA	NA	NA	TEC	0.0931961	0.032611	0.036672	0.061727	0.061408	1	1	no
Gm24455	predicted gene, 24455 [Source:MGI Symbol;Acc:MGI:5454232]	ENSMUSG00000065282	ENSMUST00000083348	NA	NA	NA	NA	snoRNA	0.173556	0.286116	0.141233	0.1633	0.157563	1	1	no
Gm33682	predicted gene, 33682 [Source:MGI Symbol;Acc:MGI:5592841]	ENSMUSG00000112971	ENSMUST00000222233	NA	NA	NA	NA	lncRNA	0	0	0	0	0	1	1	no
ENSMUSG00002074924		ENSMUSG00002074924	ENSMUST00020182731	NA	NA	NA	NA	misc_RNA	0.067353	0	0	0	0	1	1	no
1700028J19Rik	RIKEN cDNA 1700028J19 gene [Source:MGI Symbol;Acc:MGI:1917254]	ENSMUSG00000038782	ENSMUST00000208099;ENSMUST00000237383;ENSMUST00000236952;ENSMUST00000037220	GO:0016020(membrane);GO:0016021(integral component of membrane);GO:0016021(integral component of membrane)	NA	NA	NA	processed_transcript;protein_coding	0.195598	0	0.342507	0.100271	0.0772134	1	1	no
Gm18930	predicted gene, 18930 [Source:MGI Symbol;Acc:MGI:5011115]	ENSMUSG00000115928	ENSMUST00000230471	NA	NA	NA	NA	processed_pseudogene	0	0	0	0	0	1	1	no
Chst5	carbohydrate (N-acetylglucosamine 6-O) sulfotransferase 5 [Source:MGI Symbol;Acc:MGI:1931825]	ENSMUSG00000031952	ENSMUST00000034430	GO:0000139(Golgi membrane);GO:0001517(N-acetylglucosamine 6-O-sulfotransferase activity);GO:0005794(Golgi apparatus);GO:0005802(trans-Golgi network);GO:0005975(carbohydrate metabolic process);GO:0006044(N-acetylglucosamine metabolic process);GO:0006790(sulfur compound metabolic process);GO:0008146(sulfotransferase activity);GO:0016020(membrane);GO:0016021(integral component of membrane);GO:0016740(transferase activity);GO:0018146(keratan sulfate biosynthetic process)	00533(Glycosaminoglycan biosynthesis - keratan sulfate)	NA	NA	protein_coding	0	0	0.078328	0	0	1	1	no
4933427I04Rik	Riken cDNA 4933427I04 gene [Source:MGI Symbol;Acc:MGI:3613760]	ENSMUSG00000073761	ENSMUST00000097896	NA	NA	NA	NA	lncRNA	0	0.030943	0	0.056564	0.058267	1	1	no
Gm25899	predicted gene, 25899 [Source:MGI Symbol;Acc:MGI:5455676]	ENSMUSG00000064606	ENSMUST00000082672	NA	NA	NA	NA	snRNA	0	0.595466	0	0.014368	0	1	1	no
Lpcat2b	lysophosphatidylcholine acyltransferase 2B [Source:MGI Symbol;Acc:MGI:1918152]	ENSMUSG00000033794	ENSMUST00000166599	GO:0005509(calcium ion binding);GO:0005575(cellular_component);GO:0006629(lipid metabolic process);GO:0006644(phospholipid metabolic process);GO:0008150(biological_process);GO:0008654(phospholipid biosynthetic process);GO:0016020(membrane);GO:0016021(integral component of membrane);GO:0016740(transferase activity);GO:0016746(transferase activity, transferring acyl groups);GO:0046872(metal ion binding)	00564(Glycerophospholipid metabolism);00565(Ether lipid metabolism);01100(Metabolic pathways)	K13510	EC:2.3.1.23;EC:2.3.1.67	protein_coding	0	0	0.029104	0	0	1	1	no
Gpx2	glutathione peroxidase 2 [Source:MGI Symbol;Acc:MGI:106609]	ENSMUSG00000042808	ENSMUST00000221421;ENSMUST00000082431	GO:0004601(peroxidase activity);GO:0004602(glutathione peroxidase activity);GO:0006979(response to oxidative stress);GO:0016491(oxidoreductase activity);GO:0055114(obsolete oxidation-reduction process);GO:0098869(cellular oxidant detoxification);GO:0098869(cellular oxidant detoxification)	00480(Glutathione metabolism);00590(Arachidonic acid metabolism);01100(Metabolic pathways);04918(Thyroid hormone synthesis);05014(Amyotrophic lateral sclerosis);05016(Huntington disease);05022(Pathways of neurodegeneration - multiple diseases);05022(Pathways of neurodegeneration - multiple diseases)	K00432	EC:1.11.1.9	retained_intron;protein_coding	0.015823	0.0213288	0.05384	0.0273647	0	1	1	no
Cxcr6	chemokine (C-X-C motif) receptor 6 [Source:MGI Symbol;Acc:MGI:1934582]	ENSMUSG00000048521	ENSMUST00000049810;ENSMUST00000216072	GO:0004930(G protein-coupled receptor activity);GO:0004950(chemokine receptor activity);GO:0005886(plasma membrane);GO:0006935(chemotaxis);GO:0006954(inflammatory response);GO:0006955(immune response);GO:0007165(signal transduction);GO:0007186(G protein-coupled receptor signaling pathway);GO:0007204(positive regulation of cytosolic calcium ion concentration);GO:0009897(external side of plasma membrane);GO:0015026(coreceptor activity);GO:0016020(membrane);GO:0016021(integral component of membrane);GO:0016493(C-C chemokine receptor activity);GO:0016494(C-X-C chemokine receptor activity);GO:0019722(calcium-mediated signaling);GO:0019957(C-C chemokine binding);GO:0019958(C-X-C chemokine binding);GO:0060326(cell chemotaxis);GO:0070098(chemokine-mediated signaling pathway);GO:0070098(chemokine-mediated signaling pathway)	04060(Cytokine-cytokine receptor interaction);04062(Chemokine signaling pathway);04062(Chemokine signaling pathway)	NA	NA	protein_coding	0.0885249	0.633666	0.235922	0.289999	0.382111	1	1	no
Gm6089	predicted gene 6089 [Source:MGI Symbol;Acc:MGI:3647070]	ENSMUSG00000105422	ENSMUST00000197666	NA	NA	NA	NA	processed_pseudogene	0	0	0	0	0.20269	1	1	no
Gm11706	predicted gene 11706 [Source:MGI Symbol;Acc:MGI:3651837]	ENSMUSG00000084930	ENSMUST00000151282	NA	NA	NA	NA	lncRNA	0.33415	0.086505	0.123996	0.397904	0	1	1	no
Gm14620	predicted gene 14620 [Source:MGI Symbol;Acc:MGI:3705421]	ENSMUSG00000083112	ENSMUST00000120656	NA	NA	NA	NA	processed_pseudogene	0.13664	0	0	0	0	1	1	no
Lilra5	leukocyte immunoglobulin-like receptor, subfamily A (with TM domain), member 5 [Source:MGI Symbol;Acc:MGI:3647196]	ENSMUSG00000070873	ENSMUST00000117550	GO:0003674(molecular_function);GO:0005615(extracellular space);GO:0009986(cell surface);GO:0016020(membrane);GO:0016021(integral component of membrane);GO:0032695(negative regulation of interleukin-12 production);GO:0032696(negative regulation of interleukin-13 production);GO:0032731(positive regulation of interleukin-1 beta production);GO:0032733(positive regulation of interleukin-10 production);GO:0032755(positive regulation of interleukin-6 production);GO:0032760(positive regulation of tumor necrosis factor production);GO:0043410(positive regulation of MAPK cascade);GO:0050729(positive regulation of inflammatory response);GO:0050867(positive regulation of cell activation);GO:0051928(positive regulation of calcium ion transport);GO:0061098(positive regulation of protein tyrosine kinase activity)	04380(Osteoclast differentiation);04662(B cell receptor signaling pathway)	NA	NA	protein_coding	0.080958	0	0	0	0	1	1	no
Metazoa_SRP	Metazoan signal recognition particle RNA [Source:RFAM;Acc:RF00017]	ENSMUSG00002075175	ENSMUST00020182377	NA	NA	NA	NA	misc_RNA	0	0	0	0.52758	0.273799	1	1	no
Gm15880	predicted gene 15880 [Source:MGI Symbol;Acc:MGI:3802014]	ENSMUSG00000084821	ENSMUST00000142678	NA	NA	NA	NA	lncRNA	0.029846	0.08212	0.019615	0.021854	0.110261	1	1	no
9530018F02Rik	RIKEN cDNA 9530018F02 gene [Source:MGI Symbol;Acc:MGI:1924652]	ENSMUSG00000112150	ENSMUST00000219513	NA	NA	NA	NA	lncRNA	0.119571	0.16848	0.043686	0.018102	0.097881	1	1	no
Gm8412	predicted gene 8412 [Source:MGI Symbol;Acc:MGI:3647318]	ENSMUSG00000092617	ENSMUST00000077493	NA	NA	NA	NA	processed_pseudogene	0.031686	0.101086	0	0.057298	0	1	1	no
Snord65	small nucleolar RNA, C/D box 65 [Source:MGI Symbol;Acc:MGI:3819547]	ENSMUSG00000077457	ENSMUST00000104269	NA	NA	NA	NA	snoRNA	0.962584	2.23974	1.78869	2.24788	2.04033	1	1	no
Gm9040	predicted gene 9040 [Source:MGI Symbol;Acc:MGI:3643524]	ENSMUSG00000112814	ENSMUST00000177762	GO:0000398(mRNA splicing, via spliceosome);GO:0000974(Prp19 complex);GO:0000977(RNA polymerase II transcription regulatory region sequence-specific DNA binding);GO:0000981(DNA-binding transcription factor activity, RNA polymerase II-specific);GO:0005681(spliceosomal complex);GO:0006357(regulation of transcription by RNA polymerase II);GO:0006397(mRNA processing);GO:0008380(RNA splicing)	NA	NA	NA	protein_coding	0.022303	0.017106	0.014302	0.022557	0.022612	1	1	no
D930028M14Rik	RIKEN cDNA D930028M14 gene [Source:MGI Symbol;Acc:MGI:3687343]	ENSMUSG00000074274	ENSMUST00000098678	NA	NA	NA	NA	lncRNA	0.119453	0.18788	0	0.179072	0.135701	1	1	no
Gm50012	predicted gene, 50012 [Source:MGI Symbol;Acc:MGI:6275301]	ENSMUSG00000117628	ENSMUST00000234698	NA	NA	NA	NA	lncRNA	0.173701	0.354376	0.256038	0.184488	0.469904	1	1	no
Gm8363	predicted gene 8363 [Source:MGI Symbol;Acc:MGI:3648196]	ENSMUSG00000116691	ENSMUST00000231799	NA	NA	NA	NA	processed_pseudogene	0	0	0	0	0	1	1	no
Gm15935	predicted gene 15935 [Source:MGI Symbol;Acc:MGI:3801894]	ENSMUSG00000084940	ENSMUST00000142076;ENSMUST00000141004	NA	NA	NA	NA	lncRNA	0	0.0322363	0	0	0	1	1	no
Gm46344	predicted gene, 46344 [Source:MGI Symbol;Acc:MGI:5825981]	ENSMUSG00000113059	ENSMUST00000220530	NA	NA	NA	NA	processed_pseudogene	0.031209	0.035128	0	0	0	1	1	no
mmu-mir-1194	mmu-mir-1194 [Source:miRBase;Acc:MI0006299]	ENSMUSG00002076305	ENSMUST00020182707	NA	NA	NA	NA	miRNA	0.023379	0	0	0	0	1	1	no
4930442G15Rik	RIKEN cDNA 4930442G15 gene [Source:MGI Symbol;Acc:MGI:1925410]	ENSMUSG00000111629	ENSMUST00000213112	NA	NA	NA	NA	lncRNA	0	0.218264	0.104016	0	0.044952	1	1	no
Gm37491	predicted gene, 37491 [Source:MGI Symbol;Acc:MGI:5610719]	ENSMUSG00000102217	ENSMUST00000192552	NA	NA	NA	NA	TEC	0	0	0	0	0	1	1	no
Gm32526	predicted gene, 32526 [Source:MGI Symbol;Acc:MGI:5591685]	ENSMUSG00000113627	ENSMUST00000221878	NA	NA	NA	NA	processed_pseudogene	0.130586	0.212149	0.047236	0.503436	0.129432	1	1	no
U6	U6 spliceosomal RNA [Source:RFAM;Acc:RF00026]	ENSMUSG00000119598	ENSMUST00000240010	NA	NA	NA	NA	snRNA	0	0.091138	0	0	0	1	1	no
Gm13351	predicted gene 13351 [Source:MGI Symbol;Acc:MGI:3651067]	ENSMUSG00000081619	ENSMUST00000118087	NA	NA	NA	NA	processed_pseudogene	0	0.086177	0	0.285998	0.18932	1	1	no
Gm32764	predicted gene, 32764 [Source:MGI Symbol;Acc:MGI:5591923]	ENSMUSG00000115140	ENSMUST00000226596	NA	NA	NA	NA	lncRNA	0	0	0	0.0830779	0	1	1	no
9530059O14Rik	RIKEN cDNA 9530059O14 gene [Source:MGI Symbol;Acc:MGI:2442421]	ENSMUSG00000097736	ENSMUST00000181107;ENSMUST00000181719	NA	NA	NA	NA	lncRNA	0.00860738	0.0836602	0.034302	0.0386274	0	1	1	no
Ripor3	RIPOR family member 3 [Source:MGI Symbol;Acc:MGI:1916803]	ENSMUSG00000074577	ENSMUST00000099073;ENSMUST00000142702;ENSMUST00000123782;ENSMUST00000131572	GO:0003674(molecular_function);GO:0008150(biological_process);GO:0008150(biological_process)	NA	NA	NA	protein_coding;retained_intron;processed_transcript	0	0.0471887	0.0600451	0.112723	0.0748485	1	1	no
Gm5468	predicted gene 5468 [Source:MGI Symbol;Acc:MGI:3648948]	ENSMUSG00000115729	ENSMUST00000226957;ENSMUST00000227204;ENSMUST00000228099;ENSMUST00000226401;ENSMUST00000228425	NA	NA	NA	NA	lncRNA;retained_intron	0.041665	0.0945897	0.00998075	0.0112	0.0228544	1	1	no
Gm43435	predicted gene 43435 [Source:MGI Symbol;Acc:MGI:5663572]	ENSMUSG00000105810	ENSMUST00000199996	NA	NA	NA	NA	TEC	0.075034	0.093949	0.128106	0.317581	0.088454	1	1	no
Gm45641	predicted gene 45641 [Source:MGI Symbol;Acc:MGI:5791477]	ENSMUSG00000110166	ENSMUST00000209775	NA	NA	NA	NA	lncRNA	0	0	0	0	0	1	1	no
Gm47744	predicted gene, 47744 [Source:MGI Symbol;Acc:MGI:6096888]	ENSMUSG00000112306	ENSMUST00000220036	NA	NA	NA	NA	processed_pseudogene	0.148032	0	0	0	0.085025	1	1	no
Bpifb1	BPI fold containing family B, member 1 [Source:MGI Symbol;Acc:MGI:2137431]	ENSMUSG00000027485	ENSMUST00000028987;ENSMUST00000081816;ENSMUST00000123017	GO:0002227(innate immune response in mucosa);GO:0002376(immune system process);GO:0005576(extracellular region);GO:0005615(extracellular space);GO:0008289(lipid binding);GO:0034144(negative regulation of toll-like receptor 4 signaling pathway);GO:0045087(innate immune response);GO:0045087(innate immune response)	NA	NA	NA	protein_coding;retained_intron	0.0158099	0	0.0157511	0	0.0337535	1	1	no
Gm13435	predicted gene 13435 [Source:MGI Symbol;Acc:MGI:3650576]	ENSMUSG00000083815	ENSMUST00000120111	NA	NA	NA	NA	processed_pseudogene	0	0	0	0	0	1	1	no
Gm14227	predicted gene 14227 [Source:MGI Symbol;Acc:MGI:3649437]	ENSMUSG00000082596	ENSMUST00000119431	NA	NA	NA	NA	processed_pseudogene	0.165116	0.13613	0.165201	0.298106	0	1	1	no
Gm12463	predicted gene 12463 [Source:MGI Symbol;Acc:MGI:3650648]	ENSMUSG00000080916	ENSMUST00000118271	NA	NA	NA	NA	processed_pseudogene	0.156363	0.198908	0	0.150597	0.224729	1	1	no
ENSMUSG00002076778		ENSMUSG00002076778	ENSMUST00020182456	NA	NA	NA	NA	snoRNA	0	0	0.046651	0	0	1	1	no
Gm47089	predicted gene, 47089 [Source:MGI Symbol;Acc:MGI:6095818]	ENSMUSG00000111223	ENSMUST00000213741	NA	NA	NA	NA	TEC	0.148501	0	0	0	0	1	1	no
Gm8586	predicted gene 8586 [Source:MGI Symbol;Acc:MGI:3643670]	ENSMUSG00000115736	ENSMUST00000228203	NA	NA	NA	NA	processed_pseudogene	0.313577	0	0	0	0.231688	1	1	no
Gm45667	predicted gene 45667 [Source:MGI Symbol;Acc:MGI:5791503]	ENSMUSG00000109735	ENSMUST00000210380	NA	NA	NA	NA	TEC	0.043298	0	0	0	0	1	1	no
Gm11282	predicted gene 11282 [Source:MGI Symbol;Acc:MGI:3650570]	ENSMUSG00000081265	ENSMUST00000119018	NA	NA	NA	NA	processed_pseudogene	0.161675	0.047704	0.1003	0.220809	0.095363	1	1	no
Foxd2	forkhead box D2 [Source:MGI Symbol;Acc:MGI:1347471]	ENSMUSG00000055210	ENSMUST00000068654	GO:0000978(RNA polymerase II cis-regulatory region sequence-specific DNA binding);GO:0000981(DNA-binding transcription factor activity, RNA polymerase II-specific);GO:0001228(DNA-binding transcription activator activity, RNA polymerase II-specific);GO:0003677(DNA binding);GO:0003700(DNA-binding transcription factor activity);GO:0005634(nucleus);GO:0006355(regulation of transcription, DNA-templated);GO:0006357(regulation of transcription by RNA polymerase II);GO:0009653(anatomical structure morphogenesis);GO:0030154(cell differentiation);GO:0043565(sequence-specific DNA binding);GO:0045944(positive regulation of transcription by RNA polymerase II);GO:1990837(sequence-specific double-stranded DNA binding)	NA	NA	NA	protein_coding	0	0	0.278225	0.198092	0.20856	1	1	no
Gm29682	predicted gene, 29682 [Source:MGI Symbol;Acc:MGI:5588841]	ENSMUSG00000110053	ENSMUST00000210896	NA	NA	NA	NA	lncRNA	0	0	0	0	0.101676	1	1	no
Mir1906-1	microRNA 1906-1 [Source:MGI Symbol;Acc:MGI:3811417]	ENSMUSG00000084535	ENSMUST00000122586	NA	NA	NA	NA	miRNA	0.183124	0.217551	0.182995	0.20288	0.214197	1	1	no
Gm12526	predicted gene 12526 [Source:MGI Symbol;Acc:MGI:3651778]	ENSMUSG00000073846	ENSMUST00000154462	NA	NA	NA	NA	lncRNA	0	0	0	0	0	1	1	no
Gm26537	predicted gene, 26537 [Source:MGI Symbol;Acc:MGI:5477031]	ENSMUSG00000097500	ENSMUST00000181474	NA	NA	NA	NA	lncRNA	0.065534	0.361424	0.071905	0.231925	0	1	1	no
Clec5a	C-type lectin domain family 5, member a [Source:MGI Symbol;Acc:MGI:1345151]	ENSMUSG00000029915	ENSMUST00000129948;ENSMUST00000101491	GO:0001618(virus receptor activity);GO:0001819(positive regulation of cytokine production);GO:0002076(osteoblast development);GO:0002376(immune system process);GO:0005515(protein binding);GO:0005829(cytosol);GO:0005886(plasma membrane);GO:0009986(cell surface);GO:0016020(membrane);GO:0016021(integral component of membrane);GO:0030099(myeloid cell differentiation);GO:0030246(carbohydrate binding);GO:0033033(negative regulation of myeloid cell apoptotic process);GO:0043066(negative regulation of apoptotic process);GO:0045087(innate immune response);GO:0046718(viral entry into host cell);GO:0046718(viral entry into host cell)	NA	NA	NA	protein_coding	0.0448313	0.0611971	0.168944	0.174102	0.0827521	1	1	no
Cyp2d9	cytochrome P450, family 2, subfamily d, polypeptide 9 [Source:MGI Symbol;Acc:MGI:88606]	ENSMUSG00000068086	ENSMUST00000089129;ENSMUST00000229793	GO:0004497(monooxygenase activity);GO:0005506(iron ion binding);GO:0005737(cytoplasm);GO:0005783(endoplasmic reticulum);GO:0005789(endoplasmic reticulum membrane);GO:0006082(organic acid metabolic process);GO:0006805(xenobiotic metabolic process);GO:0008395(steroid hydroxylase activity);GO:0016020(membrane);GO:0016021(integral component of membrane);GO:0016491(oxidoreductase activity);GO:0016705(oxidoreductase activity, acting on paired donors, with incorporation or reduction of molecular oxygen);GO:0016712(oxidoreductase activity, acting on paired donors, with incorporation or reduction of molecular oxygen, reduced flavin or flavoprotein as one donor, and incorporation of one atom of oxygen);GO:0019369(arachidonic acid metabolic process);GO:0020037(heme binding);GO:0042738(exogenous drug catabolic process);GO:0043231(intracellular membrane-bounded organelle);GO:0046872(metal ion binding);GO:0055114(obsolete oxidation-reduction process);GO:0070330(aromatase activity);GO:0070330(aromatase activity)	00140(Steroid hormone biosynthesis);04726(Serotonergic synapse);04726(Serotonergic synapse)	K07414	EC:1.14.14.1	protein_coding	0.0213614	0	0	0	0	1	1	no
Gm15543	predicted gene 15543 [Source:MGI Symbol;Acc:MGI:3782992]	ENSMUSG00000086863	ENSMUST00000141307	NA	NA	NA	NA	lncRNA	0	0	0	0	0	1	1	no
Gm38811	predicted gene, 38811 [Source:MGI Symbol;Acc:MGI:5621696]	ENSMUSG00000108145	ENSMUST00000203781	NA	NA	NA	NA	lncRNA	0	0	0	0	0.036443	1	1	no
Gm12900	predicted gene 12900 [Source:MGI Symbol;Acc:MGI:3650387]	ENSMUSG00000082634	ENSMUST00000120919	NA	NA	NA	NA	processed_pseudogene	0	0.297623	0	0	0	1	1	no
Gm14280	predicted gene 14280 [Source:MGI Symbol;Acc:MGI:3650415]	ENSMUSG00000086831	ENSMUST00000138080	NA	NA	NA	NA	lncRNA	0.135547	0	0.038415	0.03775	0.043423	1	1	no
Gm42651	predicted gene 42651 [Source:MGI Symbol;Acc:MGI:5662788]	ENSMUSG00000104877	ENSMUST00000199851	NA	NA	NA	NA	TEC	0	0.050448	0	0	0.034285	1	1	no
Gm5446	predicted gene 5446 [Source:MGI Symbol;Acc:MGI:3644854]	ENSMUSG00000050243	ENSMUST00000091762	NA	NA	NA	NA	processed_pseudogene	0.367777	0.182634	0.17962	0.040484	0.08112	1	1	no
Gm17816	predicted gene, 17816 [Source:MGI Symbol;Acc:MGI:5010001]	ENSMUSG00000112297	ENSMUST00000219991	NA	NA	NA	NA	processed_pseudogene	0.043936	0.198923	0.230694	0.016465	0.079515	1	1	no
Gm13080	predicted gene 13080 [Source:MGI Symbol;Acc:MGI:3650235]	ENSMUSG00000044377	ENSMUST00000120556	NA	NA	NA	NA	processed_pseudogene	0.131338	0.373763	0.181974	0.69674	0.346571	1	1	no
4930579D07Rik	RIKEN cDNA 4930579D07 gene [Source:MGI Symbol;Acc:MGI:1923184]	ENSMUSG00000116813	ENSMUST00000232083	NA	NA	NA	NA	lncRNA	0	0	0	0.0340985	0	1	1	no
Cdiptos	CDIP transferase, opposite strand [Source:MGI Symbol;Acc:MGI:2443610]	ENSMUSG00000097075	ENSMUST00000180704;ENSMUST00000206816;ENSMUST00000181859;ENSMUST00000206667;ENSMUST00000205903;ENSMUST00000205437	GO:0003674(molecular_function);GO:0005575(cellular_component);GO:0008150(biological_process);GO:0008150(biological_process)	NA	NA	NA	retained_intron;nonsense_mediated_decay;protein_coding	0.316451	0.0937397	0.175277	0.31333	0.337508	1	1	no
Gm26397	predicted gene, 26397 [Source:MGI Symbol;Acc:MGI:5456174]	ENSMUSG00000065637	ENSMUST00000083703	NA	NA	NA	NA	snoRNA	0.750933	1.43597	1.18115	0.596349	0.79381	1	1	no
Gm50119	predicted gene, 50119 [Source:MGI Symbol;Acc:MGI:6302860]	ENSMUSG00000118162	ENSMUST00000236891	NA	NA	NA	NA	processed_pseudogene	0.443707	0.086171	0	0	0	1	1	no
Gm49184	predicted gene, 49184 [Source:MGI Symbol;Acc:MGI:6118622]	ENSMUSG00000115054	ENSMUST00000228126	NA	NA	NA	NA	processed_pseudogene	0.037994	0	0	0	0	1	1	no
Gm42482	predicted gene 42482 [Source:MGI Symbol;Acc:MGI:5662619]	ENSMUSG00000105050	ENSMUST00000198904	NA	NA	NA	NA	TEC	0	0.007208	0.043891	0	0.130659	1	1	no
Gm28071	predicted gene 28071 [Source:MGI Symbol;Acc:MGI:5578777]	ENSMUSG00000100397	ENSMUST00000190355	NA	NA	NA	NA	processed_pseudogene	0.360154	0.238347	0.404979	0.201084	0.199577	1	1	no
Gm12446	predicted gene 12446 [Source:MGI Symbol;Acc:MGI:3651433]	ENSMUSG00000087383	ENSMUST00000152069	NA	NA	NA	NA	lncRNA	0.0469594	0	0.0719097	0	0	1	1	no
5S_rRNA	5S ribosomal RNA [Source:RFAM;Acc:RF00001]	ENSMUSG00002075876	ENSMUST00020181697	NA	NA	NA	NA	rRNA	0	0.770424	0	0.30829	0	1	1	no
Gm4782	predicted gene 4782 [Source:MGI Symbol;Acc:MGI:3646036]	ENSMUSG00000107418	ENSMUST00000168705	NA	NA	NA	NA	processed_pseudogene	0.144186	0.085289	0.161742	0	0.122586	1	1	no
Gm37871	predicted gene, 37871 [Source:MGI Symbol;Acc:MGI:5611099]	ENSMUSG00000102176	ENSMUST00000194973	NA	NA	NA	NA	TEC	0	0	0	0	0	1	1	no
Gm29232	predicted gene 29232 [Source:MGI Symbol;Acc:MGI:5579938]	ENSMUSG00000100046	ENSMUST00000189100	NA	NA	NA	NA	lncRNA	0.013648	0	1.37147	0	1.47926	1	1	no
Rps2-ps5	ribosomal protein S2, pseudogene 5 [Source:MGI Symbol;Acc:MGI:3647821]	ENSMUSG00000098713	ENSMUST00000184266	NA	NA	NA	NA	processed_pseudogene	0	0	0	0	0.012028	1	1	no
AB041806	hypothetical protein, MNCb-2457 [Source:MGI Symbol;Acc:MGI:1931024]	ENSMUSG00000046109	ENSMUST00000062902	NA	NA	NA	NA	lncRNA	0.053082	0.080112	0.234627	0.151849	0.120639	1	1	no
Gm43096	predicted gene 43096 [Source:MGI Symbol;Acc:MGI:5663233]	ENSMUSG00000104882	ENSMUST00000196173	NA	NA	NA	NA	processed_pseudogene	0.808233	1.3463	0.707106	0.602051	3.27875	1	1	no
Gm15736	predicted gene 15736 [Source:MGI Symbol;Acc:MGI:3783178]	ENSMUSG00000085713	ENSMUST00000141710	NA	NA	NA	NA	lncRNA	0	0	0	0.107719	0	1	1	no
E330013P04Rik	RIKEN cDNA E330013P04 gene [Source:MGI Symbol;Acc:MGI:2147732]	ENSMUSG00000053117	ENSMUST00000235893;ENSMUST00000190698;ENSMUST00000065383;ENSMUST00000190409	NA	NA	NA	NA	lncRNA	0.0198389	0.0478871	0.0445516	0.0125203	0.0497788	1	1	no
Gm26717	predicted gene, 26717 [Source:MGI Symbol;Acc:MGI:5477211]	ENSMUSG00000097363	ENSMUST00000181713	NA	NA	NA	NA	lncRNA	0	0	0	0.045084	0	1	1	no
Gm22884	predicted gene, 22884 [Source:MGI Symbol;Acc:MGI:5452661]	ENSMUSG00000065061	ENSMUST00000083127	NA	NA	NA	NA	snoRNA	0	0	0	0	0	1	1	no
Cstdc5	cystatin domain containing 5 [Source:MGI Symbol;Acc:MGI:3696883]	ENSMUSG00000071561	ENSMUST00000138796;ENSMUST00000146691;ENSMUST00000096089	GO:0004866(endopeptidase inhibitor activity);GO:0004869(cysteine-type endopeptidase inhibitor activity);GO:0005829(cytosol);GO:0010951(negative regulation of endopeptidase activity);GO:0010951(negative regulation of endopeptidase activity)	NA	NA	NA	nonsense_mediated_decay;retained_intron;protein_coding	0	0	0.324009	0.485534	0.24123	1	1	no
Olfr1173	olfactory receptor 1173 [Source:MGI Symbol;Acc:MGI:3031007]	ENSMUSG00000075132	ENSMUST00000216887	GO:0004930(G protein-coupled receptor activity);GO:0004984(olfactory receptor activity);GO:0005549(odorant binding);GO:0005886(plasma membrane);GO:0007165(signal transduction);GO:0007186(G protein-coupled receptor signaling pathway);GO:0007608(sensory perception of smell);GO:0016020(membrane);GO:0016021(integral component of membrane);GO:0050896(response to stimulus);GO:0050911(detection of chemical stimulus involved in sensory perception of smell)	04740(Olfactory transduction)	NA	NA	protein_coding	0	0	0	0	0	1	1	no
Gm12956	predicted gene 12956 [Source:MGI Symbol;Acc:MGI:3652227]	ENSMUSG00000082814	ENSMUST00000122184	NA	NA	NA	NA	processed_pseudogene	0.021475	0.31311	0	0	0	1	1	no
Igkv6-23	immunoglobulin kappa variable 6-23 [Source:MGI Symbol;Acc:MGI:3711980]	ENSMUSG00000095630	ENSMUST00000103386	GO:0005615(extracellular space);GO:0006955(immune response)	NA	NA	NA	IG_V_gene	0	0	0	0	0	1	1	no
ENSMUSG00002075551		ENSMUSG00002075551	ENSMUST00020182858	NA	NA	NA	NA	miRNA	4.43819	53.2469	12.1874	11.5354	5.26058	1	1	no
Gm26075	predicted gene, 26075 [Source:MGI Symbol;Acc:MGI:5455852]	ENSMUSG00000077250	ENSMUST00000104062	NA	NA	NA	NA	snoRNA	1.46951	1.2777	0	1.16085	1.2807	1	1	no
Gm49677	predicted gene, 49677 [Source:MGI Symbol;Acc:MGI:6215124]	ENSMUSG00000116867	ENSMUST00000232003	NA	NA	NA	NA	TEC	0	0	0	0	0	1	1	no
Gm25335	predicted gene, 25335 [Source:MGI Symbol;Acc:MGI:5455112]	ENSMUSG00000088668	ENSMUST00000158043	NA	NA	NA	NA	snRNA	0.853353	0	0	0	0.800089	1	1	no
Gm42672	predicted gene 42672 [Source:MGI Symbol;Acc:MGI:5662809]	ENSMUSG00000105395	ENSMUST00000197821	NA	NA	NA	NA	processed_pseudogene	0.335807	1.51831	0.191483	0.459154	0.694717	1	1	no
4930524O08Rik	RIKEN cDNA 4930524O08 gene [Source:MGI Symbol;Acc:MGI:1921950]	ENSMUSG00000098627	ENSMUST00000184444	NA	NA	NA	NA	lncRNA	0	0	0	0	0	1	1	no
Gm12860	predicted gene 12860 [Source:MGI Symbol;Acc:MGI:3651651]	ENSMUSG00000086187	ENSMUST00000148457	NA	NA	NA	NA	lncRNA	0.056374	0.025394	0.059531	0	0	1	1	no
Gm4815	predicted gene 4815 [Source:MGI Symbol;Acc:MGI:3643439]	ENSMUSG00000114733	ENSMUST00000223936	NA	NA	NA	NA	processed_pseudogene	0.057731	0.167499	0.050857	0.095113	0.12436	1	1	no
Gm15742	predicted gene 15742 [Source:MGI Symbol;Acc:MGI:3783184]	ENSMUSG00000087605	ENSMUST00000123905	NA	NA	NA	NA	lncRNA	0	0.082568	0.080362	0	0	1	1	no
ENSMUSG00002075672		ENSMUSG00002075672	ENSMUST00020182891	NA	NA	NA	NA	miRNA	0	0	0.231338	0	0	1	1	no
Gm48556	predicted gene, 48556 [Source:MGI Symbol;Acc:MGI:6098110]	ENSMUSG00000112985	ENSMUST00000223128	NA	NA	NA	NA	lncRNA	0	0.023118	0.036118	0.012891	0	1	1	no
Gm20036	predicted gene, 20036 [Source:MGI Symbol;Acc:MGI:5012221]	ENSMUSG00000093579	ENSMUST00000177547	NA	NA	NA	NA	lncRNA	0.557234	1.08247	0.56519	0.606142	0.35258	1	1	no
B130021K23Rik	RIKEN cDNA B130021K23 gene [Source:MGI Symbol;Acc:MGI:2442518]	ENSMUSG00000108042	ENSMUST00000205226	NA	NA	NA	NA	TEC	0.243982	0.242344	0.087497	0.049309	0.196216	1	1	no
Gm44108	predicted gene, 44108 [Source:MGI Symbol;Acc:MGI:5690500]	ENSMUSG00000108019	ENSMUST00000203525	NA	NA	NA	NA	processed_pseudogene	0	0.123433	0	0	0	1	1	no
Gm38374	predicted gene, 38374 [Source:MGI Symbol;Acc:MGI:5611602]	ENSMUSG00000103505	ENSMUST00000194417	NA	NA	NA	NA	TEC	0.028227	0.04984	0.1115	0	0.040976	1	1	no
Gm45474	predicted gene 45474 [Source:MGI Symbol;Acc:MGI:5791310]	ENSMUSG00000109634	ENSMUST00000209471	NA	NA	NA	NA	lncRNA	0	0	0	0	0	1	1	no
4930448H16Rik	RIKEN cDNA 4930448H16 gene [Source:MGI Symbol;Acc:MGI:1922122]	ENSMUSG00000089879	ENSMUST00000159838	NA	NA	NA	NA	lncRNA	0	0	0.201274	0	0.046778	1	1	no
Gm44620	predicted gene 44620 [Source:MGI Symbol;Acc:MGI:5753196]	ENSMUSG00000108820	ENSMUST00000209183	NA	NA	NA	NA	TEC	0.019877	0.023398	0.005698	0	0.021874	1	1	no
4833413E03Rik	RIKEN cDNA 4833413E03 gene [Source:MGI Symbol;Acc:MGI:1925354]	ENSMUSG00000013562	ENSMUST00000160270	NA	NA	NA	NA	lncRNA	0	0	0	0	0	1	1	no
Bglap3	bone gamma-carboxyglutamate protein 3 [Source:MGI Symbol;Acc:MGI:88155]	ENSMUSG00000074489	ENSMUST00000152477;ENSMUST00000140259;ENSMUST00000107542;ENSMUST00000075523	GO:0001649(osteoblast differentiation);GO:0005509(calcium ion binding);GO:0005576(extracellular region);GO:0005615(extracellular space);GO:0005737(cytoplasm);GO:0005791(rough endoplasmic reticulum);GO:0005794(Golgi apparatus);GO:0008147(structural constituent of bone);GO:0030425(dendrite);GO:0030500(regulation of bone mineralization);GO:0031214(biomineral tissue development);GO:0031982(vesicle);GO:0032571(response to vitamin K);GO:0042995(cell projection);GO:0043204(perikaryon);GO:0046848(hydroxyapatite binding);GO:0046872(metal ion binding);GO:0060348(bone development);GO:1900076(regulation of cellular response to insulin stimulus);GO:1900076(regulation of cellular response to insulin stimulus)	04928(Parathyroid hormone synthesis, secretion and action);04928(Parathyroid hormone synthesis, secretion and action)	NA	NA	retained_intron;protein_coding	0.0847739	0.0256941	0	0	0	1	1	no
Mir200a	microRNA 200a [Source:MGI Symbol;Acc:MGI:2676874]	ENSMUSG00000065400	ENSMUST00000083466	NA	05206(MicroRNAs in cancer)	NA	NA	miRNA	0	0	0	0	0	1	1	no
U4	U4 spliceosomal RNA [Source:RFAM;Acc:RF00015]	ENSMUSG00002076779	ENSMUST00020183481	NA	NA	NA	NA	snRNA	0	0	0	0.325734	0	1	1	no
Gm31630	predicted gene, 31630 [Source:MGI Symbol;Acc:MGI:5590789]	ENSMUSG00000114823	ENSMUST00000225872	NA	NA	NA	NA	lncRNA	0	0	0	0	0	1	1	no
H2ac5-ps	H2A clustered histone 5, pseudogene [Source:MGI Symbol;Acc:MGI:3651860]	ENSMUSG00000080999	ENSMUST00000118168	NA	NA	NA	NA	unprocessed_pseudogene	0	0	0	0	0.034194	1	1	no
Olfr39	olfactory receptor 39 [Source:MGI Symbol;Acc:MGI:1313142]	ENSMUSG00000059623	ENSMUST00000212983	GO:0004930(G protein-coupled receptor activity);GO:0004984(olfactory receptor activity);GO:0005886(plasma membrane);GO:0007165(signal transduction);GO:0007186(G protein-coupled receptor signaling pathway);GO:0007608(sensory perception of smell);GO:0016020(membrane);GO:0016021(integral component of membrane);GO:0050896(response to stimulus);GO:0050911(detection of chemical stimulus involved in sensory perception of smell)	04740(Olfactory transduction)	NA	NA	protein_coding	0	0	0	0	0	1	1	no
E230034D01Rik	RIKEN cDNA E230034D01 gene [Source:MGI Symbol;Acc:MGI:2445211]	ENSMUSG00000111283	ENSMUST00000214440;ENSMUST00000217357	NA	NA	NA	NA	lncRNA	0.0111276	0.0774646	0	0	0.0182335	1	1	no
H2-M10.2	histocompatibility 2, M region locus 10.2 [Source:MGI Symbol;Acc:MGI:1276525]	ENSMUSG00000023083	ENSMUST00000023845	GO:0002476(antigen processing and presentation of endogenous peptide antigen via MHC class Ib);GO:0005615(extracellular space);GO:0009897(external side of plasma membrane);GO:0016020(membrane);GO:0016021(integral component of membrane)	04144(Endocytosis);04145(Phagosome);04218(Cellular senescence);04514(Cell adhesion molecules);04612(Antigen processing and presentation);04940(Type I diabetes mellitus);05163(Human cytomegalovirus infection);05165(Human papillomavirus infection);05166(Human T-cell leukemia virus 1 infection);05167(Kaposi sarcoma-associated herpesvirus infection);05168(Herpes simplex virus 1 infection);05169(Epstein-Barr virus infection);05170(Human immunodeficiency virus 1 infection);05203(Viral carcinogenesis);05320(Autoimmune thyroid disease);05330(Allograft rejection);05332(Graft-versus-host disease);05416(Viral myocarditis)	NA	NA	protein_coding	0	0	0	0	0	1	1	no
Serpinb13	serine (or cysteine) peptidase inhibitor, clade B (ovalbumin), member 13 [Source:MGI Symbol;Acc:MGI:3042250]	ENSMUSG00000048775	ENSMUST00000027564	GO:0002020(protease binding);GO:0004867(serine-type endopeptidase inhibitor activity);GO:0004869(cysteine-type endopeptidase inhibitor activity);GO:0005615(extracellular space);GO:0005654(nucleoplasm);GO:0005737(cytoplasm);GO:0005829(cytosol);GO:0010466(negative regulation of peptidase activity);GO:0010951(negative regulation of endopeptidase activity);GO:0016020(membrane);GO:0016021(integral component of membrane);GO:0016607(nuclear speck);GO:0030414(peptidase inhibitor activity);GO:1902173(negative regulation of keratinocyte apoptotic process)	05146(Amoebiasis)	NA	NA	protein_coding	0	0	0	0	0	1	1	no
Ostn	osteocrin [Source:MGI Symbol;Acc:MGI:2677164]	ENSMUSG00000052276	ENSMUST00000066852	GO:0001503(ossification);GO:0003416(endochondral bone growth);GO:0005102(signaling receptor binding);GO:0005179(hormone activity);GO:0005576(extracellular region);GO:0005615(extracellular space);GO:0007166(cell surface receptor signaling pathway);GO:0007275(multicellular organism development);GO:0009755(hormone-mediated signaling pathway);GO:0030154(cell differentiation);GO:0030500(regulation of bone mineralization);GO:0045668(negative regulation of osteoblast differentiation);GO:0046325(negative regulation of glucose import);GO:1903860(negative regulation of dendrite extension)	NA	NA	NA	protein_coding	0	0	0	0	0	1	1	no
Gm37578	predicted gene, 37578 [Source:MGI Symbol;Acc:MGI:5610806]	ENSMUSG00000102391	ENSMUST00000192256	NA	NA	NA	NA	TEC	0	0.052945	0	0	0.054034	1	1	no
Gm13890	predicted gene 13890 [Source:MGI Symbol;Acc:MGI:3713397]	ENSMUSG00000081701	ENSMUST00000117578	NA	NA	NA	NA	transcribed_processed_pseudogene	0.024113	0.166969	0.128607	0.033981	0.031832	1	1	no
MIR628	microRNA 628 [Source:HGNC Symbol;Acc:HGNC:32884]	ENSMUSG00002075273	ENSMUST00020183658	NA	NA	NA	NA	miRNA	2.53567	1.05472	2.5108	1.62737	0.666308	1	1	no
Gm42467	predicted gene 42467 [Source:MGI Symbol;Acc:MGI:5662604]	ENSMUSG00000106751	ENSMUST00000202954	NA	NA	NA	NA	TEC	0.079176	0.232753	0.039372	0.02209	0.020893	1	1	no
Gm16587	predicted gene 16587 [Source:MGI Symbol;Acc:MGI:4415007]	ENSMUSG00000090081	ENSMUST00000161943	NA	NA	NA	NA	lncRNA	0	0	0	0	0	1	1	no
Defb11	defensin beta 11 [Source:MGI Symbol;Acc:MGI:2179197]	ENSMUSG00000045337	ENSMUST00000051965	GO:0002227(innate immune response in mucosa);GO:0005576(extracellular region);GO:0005615(extracellular space);GO:0006952(defense response);GO:0031731(CCR6 chemokine receptor binding);GO:0042742(defense response to bacterium);GO:0050829(defense response to Gram-negative bacterium);GO:0050830(defense response to Gram-positive bacterium)	NA	NA	NA	protein_coding	0.181024	0.639266	0.889098	0	2.15673	1	1	no
Gsdmcl2	gasdermin C-like 2 [Source:MGI Symbol;Acc:MGI:1925409]	ENSMUSG00000093867	ENSMUST00000185431	NA	NA	NA	NA	processed_transcript	0.0542218	0.021275	0.0179435	0.020135	0.0400618	1	1	no
Gm38275	predicted gene, 38275 [Source:MGI Symbol;Acc:MGI:5611503]	ENSMUSG00000104088	ENSMUST00000193293	NA	NA	NA	NA	TEC	0	0	0	0	0	1	1	no
Nxpe2	neurexophilin and PC-esterase domain family, member 2 [Source:MGI Symbol;Acc:MGI:1925502]	ENSMUSG00000032028	ENSMUST00000034527;ENSMUST00000149185;ENSMUST00000137976;ENSMUST00000135457;ENSMUST00000142667	GO:0016020(membrane);GO:0016021(integral component of membrane);GO:0016021(integral component of membrane)	NA	NA	NA	protein_coding;processed_transcript;nonsense_mediated_decay	0.0349737	0.0155401	0.0138882	0.0155844	0	1	1	no
Gm11831	predicted gene 11831 [Source:MGI Symbol;Acc:MGI:3650069]	ENSMUSG00000086625	ENSMUST00000141538	NA	NA	NA	NA	lncRNA	0	0	0.065901	0	0	1	1	no
Gm13986	predicted gene 13986 [Source:MGI Symbol;Acc:MGI:3651937]	ENSMUSG00000087203	ENSMUST00000138764;ENSMUST00000148587	NA	NA	NA	NA	lncRNA	0.037376	0.0125323	0	0.0920484	0.0455241	1	1	no
Gm44080	predicted gene, 44080 [Source:MGI Symbol;Acc:MGI:5690472]	ENSMUSG00000108004	ENSMUST00000204451	NA	NA	NA	NA	TEC	0	0	0	0	0.057451	1	1	no
Gm47644	predicted gene, 47644 [Source:MGI Symbol;Acc:MGI:6096722]	ENSMUSG00000112734	ENSMUST00000220401	NA	NA	NA	NA	lncRNA	0.169228	0.198676	0.0420755	0	0.163736	1	1	no
Ptprh	protein tyrosine phosphatase, receptor type, H [Source:MGI Symbol;Acc:MGI:3026877]	ENSMUSG00000035429	ENSMUST00000049113;ENSMUST00000205341;ENSMUST00000166650;ENSMUST00000206999;ENSMUST00000205417	GO:0004721(phosphoprotein phosphatase activity);GO:0004725(protein tyrosine phosphatase activity);GO:0005001(transmembrane receptor protein tyrosine phosphatase activity);GO:0005515(protein binding);GO:0005737(cytoplasm);GO:0005886(plasma membrane);GO:0005902(microvillus);GO:0006470(protein dephosphorylation);GO:0016020(membrane);GO:0016021(integral component of membrane);GO:0016311(dephosphorylation);GO:0016324(apical plasma membrane);GO:0016787(hydrolase activity);GO:0016791(phosphatase activity);GO:0031528(microvillus membrane);GO:0042995(cell projection);GO:0045296(cadherin binding);GO:1990264(peptidyl-tyrosine dephosphorylation involved in inactivation of protein kinase activity);GO:1990264(peptidyl-tyrosine dephosphorylation involved in inactivation of protein kinase activity)	NA	K18034	EC:3.1.3.48	protein_coding;processed_transcript;nonsense_mediated_decay;retained_intron	0.0251252	0	0.0815436	0.0947373	0.0295762	1	1	no
Gm15641	predicted gene 15641 [Source:MGI Symbol;Acc:MGI:3783085]	ENSMUSG00000089779	ENSMUST00000161407	NA	NA	NA	NA	lncRNA	0	0	0.066992	0	0	1	1	no
Gm11581	predicted gene 11581 [Source:MGI Symbol;Acc:MGI:3652083]	ENSMUSG00000083355	ENSMUST00000122024	NA	NA	NA	NA	processed_pseudogene	0	0	0	0	0	1	1	no
Gm49595	predicted gene, 49595 [Source:MGI Symbol;Acc:MGI:6215001]	ENSMUSG00000116823	ENSMUST00000231277	NA	NA	NA	NA	lncRNA	0.18854	0.068396	0.041367	0	0	1	1	no
Gm6128	predicted pseudogene 6128 [Source:MGI Symbol;Acc:MGI:3645269]	ENSMUSG00000114728	ENSMUST00000225216	NA	NA	NA	NA	processed_pseudogene	0	0	0.063917	0	0	1	1	no
SNORD14	Small nucleolar RNA SNORD14 [Source:RFAM;Acc:RF00016]	ENSMUSG00000118706	ENSMUST00000101927	NA	NA	NA	NA	snoRNA	0.003155	0.022446	0.003216	0.005053	0.213028	1	1	no
Gm48706	predicted gene, 48706 [Source:MGI Symbol;Acc:MGI:6098347]	ENSMUSG00000114555	ENSMUST00000224988	NA	NA	NA	NA	TEC	0.016823	0.134971	0	0	0.018777	1	1	no
Gm49590	predicted gene, 49590 [Source:MGI Symbol;Acc:MGI:6214994]	ENSMUSG00000116707	ENSMUST00000232286	NA	NA	NA	NA	TEC	0	0.034454	0.01989	0.047128	0	1	1	no
Gm19248	predicted gene, 19248 [Source:MGI Symbol;Acc:MGI:5011433]	ENSMUSG00000110416	ENSMUST00000209404	NA	NA	NA	NA	processed_pseudogene	0.793538	0.540566	0.167775	0.225101	0	1	1	no
Rplp0-ps1	ribosomal protein, large, P0, pseudogene 1 [Source:MGI Symbol;Acc:MGI:3648599]	ENSMUSG00000081640	ENSMUST00000122125	NA	NA	NA	NA	processed_pseudogene	0	0.047417	0	0.089027	0.078726	1	1	no
Gm572	predicted gene 572 [Source:MGI Symbol;Acc:MGI:2685418]	ENSMUSG00000070577	ENSMUST00000105698	GO:0003674(molecular_function);GO:0005575(cellular_component);GO:0007368(determination of left/right symmetry);GO:0007507(heart development)	NA	NA	NA	protein_coding	0	0	0	0	0	1	1	no
Dcaf12l2	DDB1 and CUL4 associated factor 12-like 2 [Source:MGI Symbol;Acc:MGI:2445178]	ENSMUSG00000050926	ENSMUST00000115057	GO:0003674(molecular_function);GO:0005515(protein binding);GO:0008150(biological_process);GO:0080008(Cul4-RING E3 ubiquitin ligase complex)	NA	NA	NA	protein_coding	0.09266	0.046828	0.098736	0.088558	0.066134	1	1	no
Gm6044	predicted gene 6044 [Source:MGI Symbol;Acc:MGI:3648725]	ENSMUSG00000083100	ENSMUST00000121819	NA	NA	NA	NA	processed_pseudogene	0	0	0	0	0	1	1	no
A330048O09Rik	RIKEN cDNA A330048O09 gene [Source:MGI Symbol;Acc:MGI:2443792]	ENSMUSG00000097326	ENSMUST00000180777	NA	NA	NA	NA	lncRNA	0.170186	0	0.211944	0.236825	0.852431	1	1	no
Gm5711	predicted gene 5711 [Source:MGI Symbol;Acc:MGI:3643596]	ENSMUSG00000106455	ENSMUST00000197896	NA	NA	NA	NA	processed_pseudogene	0	0	0	0	0	1	1	no
Gm14298	predicted gene 14298 [Source:MGI Symbol;Acc:MGI:3650420]	ENSMUSG00000085699	ENSMUST00000139032	NA	NA	NA	NA	unprocessed_pseudogene	0.045016	0	0	0	0.039307	1	1	no
Gm17092	predicted gene 17092 [Source:MGI Symbol;Acc:MGI:4937919]	ENSMUSG00000091623	ENSMUST00000046721;ENSMUST00000166606	NA	NA	NA	NA	lncRNA	0.387334	0.998892	0.19535	0.226957	0.252972	1	1	no
ENSMUSG00002076302		ENSMUSG00002076302	ENSMUST00020182594	NA	NA	NA	NA	misc_RNA	0	0	0	0	0	1	1	no
Gm35835	predicted gene, 35835 [Source:MGI Symbol;Acc:MGI:5594994]	ENSMUSG00000110862	ENSMUST00000214447;ENSMUST00000216984	NA	NA	NA	NA	lncRNA	0.023796	0.0288014	0.121871	0.0841274	0.0388204	1	1	no
Gm19786	predicted gene, 19786 [Source:MGI Symbol;Acc:MGI:5011971]	ENSMUSG00000113604	ENSMUST00000222589	NA	NA	NA	NA	unprocessed_pseudogene	0.779086	0.585716	0.449608	1.01532	0.773123	1	1	no
Olfr1034	olfactory receptor 1034 [Source:MGI Symbol;Acc:MGI:3030868]	ENSMUSG00000102091	ENSMUST00000213496	GO:0004930(G protein-coupled receptor activity);GO:0004984(olfactory receptor activity);GO:0005549(odorant binding);GO:0005886(plasma membrane);GO:0007165(signal transduction);GO:0007186(G protein-coupled receptor signaling pathway);GO:0007608(sensory perception of smell);GO:0016020(membrane);GO:0016021(integral component of membrane);GO:0050896(response to stimulus);GO:0050911(detection of chemical stimulus involved in sensory perception of smell)	04740(Olfactory transduction)	NA	NA	protein_coding	0	0	0.011628	0	0	1	1	no
Lalba	lactalbumin, alpha [Source:MGI Symbol;Acc:MGI:96742]	ENSMUSG00000022991	ENSMUST00000023726	GO:0004461(lactose synthase activity);GO:0005509(calcium ion binding);GO:0005515(protein binding);GO:0005576(extracellular region);GO:0005989(lactose biosynthetic process);GO:0046872(metal ion binding)	00052(Galactose metabolism);01100(Metabolic pathways)	K00704	EC:2.4.1.22	protein_coding	0	0	0.110838	0.391543	0.082488	1	1	no
1700094J05Rik	RIKEN cDNA 1700094J05 gene [Source:MGI Symbol;Acc:MGI:1914773]	ENSMUSG00000101695	ENSMUST00000187079	NA	NA	NA	NA	lncRNA	0	0	0	0.00333636	0	1	1	no
B930036N10Rik	RIKEN cDNA B930036N10 gene [Source:MGI Symbol;Acc:MGI:3702496]	ENSMUSG00000091993	ENSMUST00000165827;ENSMUST00000181170	NA	NA	NA	NA	lncRNA	0.281867	0	0.221795	0.12231	0	1	1	no
E130120K24Rik	RIKEN cDNA E130120K24 gene [Source:MGI Symbol;Acc:MGI:1925806]	ENSMUSG00000085380	ENSMUST00000129910	NA	NA	NA	NA	lncRNA	0.277649	0	0	0	0	1	1	no
Mir1938	microRNA 1938 [Source:MGI Symbol;Acc:MGI:3836976]	ENSMUSG00000089371	ENSMUST00000158746	NA	NA	NA	NA	miRNA	0	0	0	0.225101	0	1	1	no
Npffr1	neuropeptide FF receptor 1 [Source:MGI Symbol;Acc:MGI:2685082]	ENSMUSG00000020090	ENSMUST00000020287	GO:0004930(G protein-coupled receptor activity);GO:0005886(plasma membrane);GO:0005887(integral component of plasma membrane);GO:0005929(cilium);GO:0007165(signal transduction);GO:0007186(G protein-coupled receptor signaling pathway);GO:0007218(neuropeptide signaling pathway);GO:0008188(neuropeptide receptor activity);GO:0016020(membrane);GO:0016021(integral component of membrane);GO:0042277(peptide binding)	04080(Neuroactive ligand-receptor interaction)	NA	NA	protein_coding	0.161693	0.136934	0.224772	0.134462	0.036561	1	1	no
1700047O18Rik	RIKEN cDNA 1700047O18 gene [Source:MGI Symbol;Acc:MGI:1920668]	ENSMUSG00000109594	ENSMUST00000209738	NA	NA	NA	NA	TEC	0.385624	0	0	0.069984	0.085597	1	1	no
Gm15665	predicted gene 15665 [Source:MGI Symbol;Acc:MGI:3783107]	ENSMUSG00000083420	ENSMUST00000119116	NA	NA	NA	NA	processed_pseudogene	0	0.079751	0	0	0.00661	1	1	no
Mir3078	microRNA 3078 [Source:MGI Symbol;Acc:MGI:4834251]	ENSMUSG00000092972	ENSMUST00000175231	NA	NA	NA	NA	miRNA	0.171223	0.201048	0.168552	0.17746	0.181695	1	1	no
S100z	S100 calcium binding protein, zeta [Source:MGI Symbol;Acc:MGI:2685471]	ENSMUSG00000021679	ENSMUST00000022186	GO:0005509(calcium ion binding);GO:0005575(cellular_component);GO:0008150(biological_process);GO:0042803(protein homodimerization activity);GO:0046872(metal ion binding);GO:0048306(calcium-dependent protein binding)	NA	NA	NA	protein_coding	0	0	0	0	0	1	1	no
Gm37660	predicted gene, 37660 [Source:MGI Symbol;Acc:MGI:5610888]	ENSMUSG00000104467	ENSMUST00000192754	NA	NA	NA	NA	TEC	0.099163	0.386848	0.071693	0.219122	0.293757	1	1	no
Pard3bos2	par-3 family cell polarity regulator beta, opposite strand 2 [Source:MGI Symbol;Acc:MGI:3650411]	ENSMUSG00000085019	ENSMUST00000127498	NA	NA	NA	NA	lncRNA	0	0	0.073988	0	0.082595	1	1	no
Mir106a	microRNA 106a [Source:MGI Symbol;Acc:MGI:3619120]	ENSMUSG00000065456	ENSMUST00000083522	GO:0035195(gene silencing by miRNA);GO:0070374(positive regulation of ERK1 and ERK2 cascade);GO:1903231(mRNA binding involved in posttranscriptional gene silencing)	NA	NA	NA	miRNA	0	0	0	0	0	1	1	no
Adgrg7	adhesion G protein-coupled receptor G7 [Source:MGI Symbol;Acc:MGI:2441732]	ENSMUSG00000022755	ENSMUST00000023437	GO:0004888(transmembrane signaling receptor activity);GO:0004930(G protein-coupled receptor activity);GO:0005887(integral component of plasma membrane);GO:0007165(signal transduction);GO:0007166(cell surface receptor signaling pathway);GO:0007186(G protein-coupled receptor signaling pathway);GO:0007189(adenylate cyclase-activating G protein-coupled receptor signaling pathway);GO:0016020(membrane);GO:0016021(integral component of membrane)	NA	NA	NA	protein_coding	0	0	0.021116	0	0.053289	1	1	no
Gm44159	predicted gene, 44159 [Source:MGI Symbol;Acc:MGI:5690551]	ENSMUSG00000107407	ENSMUST00000204065	NA	NA	NA	NA	processed_pseudogene	0	0	0.128893	0.144635	0.09525	1	1	no
Gm22205	predicted gene, 22205 [Source:MGI Symbol;Acc:MGI:5451982]	ENSMUSG00000084604	ENSMUST00000122655	NA	NA	NA	NA	snoRNA	0	0	0	0	0.056142	1	1	no
Pthlh	parathyroid hormone-like peptide [Source:MGI Symbol;Acc:MGI:97800]	ENSMUSG00000048776	ENSMUST00000052296	GO:0001501(skeletal system development);GO:0005179(hormone activity);GO:0005576(extracellular region);GO:0005654(nucleoplasm);GO:0005794(Golgi apparatus);GO:0005829(cytosol);GO:0007189(adenylate cyclase-activating G protein-coupled receptor signaling pathway);GO:0010468(regulation of gene expression);GO:0030282(bone mineralization);GO:0032331(negative regulation of chondrocyte differentiation);GO:0051428(peptide hormone receptor binding);GO:0061182(negative regulation of chondrocyte development)	04928(Parathyroid hormone synthesis, secretion and action)	NA	NA	protein_coding	0.0701201	0.124875	0.280765	0.152765	0.0392829	1	1	no
Gm15397	predicted gene 15397 [Source:MGI Symbol;Acc:MGI:3705298]	ENSMUSG00000085176	ENSMUST00000145790	NA	NA	NA	NA	lncRNA	0	0.067693	0	0	0	1	1	no
Casp1	caspase 1 [Source:MGI Symbol;Acc:MGI:96544]	ENSMUSG00000025888	ENSMUST00000238348;ENSMUST00000238546;ENSMUST00000027015;ENSMUST00000238505	GO:0001666(response to hypoxia);GO:0001774(microglial cell activation);GO:0001819(positive regulation of cytokine production);GO:0004175(endopeptidase activity);GO:0004197(cysteine-type endopeptidase activity);GO:0005515(protein binding);GO:0005576(extracellular region);GO:0005634(nucleus);GO:0005737(cytoplasm);GO:0005739(mitochondrion);GO:0005829(cytosol);GO:0005886(plasma membrane);GO:0006508(proteolysis);GO:0006915(apoptotic process);GO:0007520(myoblast fusion);GO:0007613(memory);GO:0008233(peptidase activity);GO:0008234(cysteine-type peptidase activity);GO:0009617(response to bacterium);GO:0010506(regulation of autophagy);GO:0014070(response to organic cyclic compound);GO:0016020(membrane);GO:0016485(protein processing);GO:0016540(protein autoprocessing);GO:0016787(hydrolase activity);GO:0019900(kinase binding);GO:0032496(response to lipopolysaccharide);GO:0032730(positive regulation of interleukin-1 alpha production);GO:0032731(positive regulation of interleukin-1 beta production);GO:0032991(protein-containing complex);GO:0033198(response to ATP);GO:0042493(response to drug);GO:0042802(identical protein binding);GO:0042981(regulation of apoptotic process);GO:0043005(neuron projection);GO:0043065(positive regulation of apoptotic process);GO:0043123(positive regulation of I-kappaB kinase/NF-kappaB signaling);GO:0043280(positive regulation of cysteine-type endopeptidase activity involved in apoptotic process);GO:0046010(positive regulation of circadian sleep/wake cycle, non-REM sleep);GO:0050700(CARD domain binding);GO:0050727(regulation of inflammatory response);GO:0051882(mitochondrial depolarization);GO:0060081(membrane hyperpolarization);GO:0070269(pyroptosis);GO:0071222(cellular response to lipopolysaccharide);GO:0071260(cellular response to mechanical stimulus);GO:0071310(cellular response to organic substance);GO:0071346(cellular response to interferon-gamma);GO:0072557(IPAF inflammasome complex);GO:0072558(NLRP1 inflammasome complex);GO:0072559(NLRP3 inflammasome complex);GO:0097110(scaffold protein binding);GO:0097169(AIM2 inflammasome complex);GO:0097179(protease inhibitor complex);GO:0097190(apoptotic signaling pathway);GO:0097194(execution phase of apoptosis);GO:0097199(cysteine-type endopeptidase activity involved in apoptotic signaling pathway);GO:0097300(programmed necrotic cell death);GO:0140447(cytokine precursor processing);GO:0140448(signaling receptor ligand precursor processing);GO:1901998(toxin transport);GO:1903265(positive regulation of tumor necrosis factor-mediated signaling pathway);GO:1903265(positive regulation of tumor necrosis factor-mediated signaling pathway)	04217(Necroptosis);04621(NOD-like receptor signaling pathway);04623(Cytosolic DNA-sensing pathway);04625(C-type lectin receptor signaling pathway);05014(Amyotrophic lateral sclerosis);05132(Salmonella infection);05133(Pertussis);05134(Legionellosis);05135(Yersinia infection);05164(Influenza A);05171(Coronavirus disease - COVID-19);05171(Coronavirus disease - COVID-19)	K01370	EC:3.4.22.36	retained_intron;protein_coding	0.0910847	0.0215396	0.263767	0.292015	0.0867091	1	1	no
Gm45894	predicted gene 45894 [Source:MGI Symbol;Acc:MGI:5805009]	ENSMUSG00000110440	ENSMUST00000211940;ENSMUST00000212728	NA	NA	NA	NA	lncRNA	0	0	0.0105579	0	0	1	1	no
Gm20681	predicted gene 20681 [Source:MGI Symbol;Acc:MGI:5313128]	ENSMUSG00000093682	ENSMUST00000176061	NA	NA	NA	NA	lncRNA	0.374745	0.502397	0.236889	0.354061	0.302141	1	1	no
5S_rRNA	5S ribosomal RNA [Source:RFAM;Acc:RF00001]	ENSMUSG00002076254	ENSMUST00020182562	NA	NA	NA	NA	rRNA	0	0	0	0	0.039635	1	1	no
1700047N06Rik	RIKEN cDNA 1700047N06 gene [Source:MGI Symbol;Acc:MGI:1923853]	ENSMUSG00000102356	ENSMUST00000194474	NA	NA	NA	NA	TEC	0.061935	0.059721	0	0.06753	0.028723	1	1	no
Gm11185	predicted gene 11185 [Source:MGI Symbol;Acc:MGI:3650877]	ENSMUSG00000083245	ENSMUST00000117732	NA	NA	NA	NA	processed_pseudogene	0.113369	0.242809	0.069722	0.190229	0.211929	1	1	no
Slc6a4	solute carrier family 6 (neurotransmitter transporter, serotonin), member 4 [Source:MGI Symbol;Acc:MGI:96285]	ENSMUSG00000020838	ENSMUST00000137819;ENSMUST00000108402	GO:0001666(response to hypoxia);GO:0005326(neurotransmitter transmembrane transporter activity);GO:0005335(serotonin:sodium symporter activity);GO:0005515(protein binding);GO:0005768(endosome);GO:0005886(plasma membrane);GO:0005887(integral component of plasma membrane);GO:0005925(focal adhesion);GO:0006836(neurotransmitter transport);GO:0006837(serotonin transport);GO:0007420(brain development);GO:0007584(response to nutrient);GO:0007613(memory);GO:0007623(circadian rhythm);GO:0008504(monoamine transmembrane transporter activity);GO:0009636(response to toxic substance);GO:0010008(endosome membrane);GO:0010033(response to organic substance);GO:0010628(positive regulation of gene expression);GO:0012505(endomembrane system);GO:0014064(positive regulation of serotonin secretion);GO:0015293(symporter activity);GO:0015844(monoamine transport);GO:0016020(membrane);GO:0016021(integral component of membrane);GO:0017075(syntaxin-1 binding);GO:0019811(cocaine binding);GO:0021941(negative regulation of cerebellar granule cell precursor proliferation);GO:0030054(cell junction);GO:0032227(negative regulation of synaptic transmission, dopaminergic);GO:0032355(response to estradiol);GO:0035176(social behavior);GO:0035725(sodium ion transmembrane transport);GO:0042310(vasoconstriction);GO:0042493(response to drug);GO:0042713(sperm ejaculation);GO:0042802(identical protein binding);GO:0043005(neuron projection);GO:0045121(membrane raft);GO:0045202(synapse);GO:0045665(negative regulation of neuron differentiation);GO:0045787(positive regulation of cell cycle);GO:0046621(negative regulation of organ growth);GO:0046872(metal ion binding);GO:0048854(brain morphogenesis);GO:0050998(nitric-oxide synthase binding);GO:0051015(actin filament binding);GO:0051378(serotonin binding);GO:0051610(serotonin uptake);GO:0055085(transmembrane transport);GO:0071300(cellular response to retinoic acid);GO:0071310(cellular response to organic substance);GO:0071321(cellular response to cGMP);GO:0090067(regulation of thalamus size);GO:0098793(presynapse);GO:0098810(neurotransmitter reuptake);GO:0099055(integral component of postsynaptic membrane);GO:0099056(integral component of presynaptic membrane);GO:0099154(serotonergic synapse);GO:0099154(serotonergic synapse)	04721(Synaptic vesicle cycle);04726(Serotonergic synapse);04726(Serotonergic synapse)	NA	NA	retained_intron;protein_coding	0	0.0148032	0	0	0	1	1	no
4833422M21Rik	RIKEN cDNA 4833422M21 gene [Source:MGI Symbol;Acc:MGI:1923018]	ENSMUSG00000097619	ENSMUST00000181122;ENSMUST00000181252;ENSMUST00000229950;ENSMUST00000181747	NA	NA	NA	NA	lncRNA;retained_intron	0.0499492	0.0916931	0.0288871	0.192768	0.0389152	1	1	no
Gm45418	predicted gene 45418 [Source:MGI Symbol;Acc:MGI:5791254]	ENSMUSG00000109729	ENSMUST00000210376;ENSMUST00000210693	NA	NA	NA	NA	lncRNA	0.080694	0	0.0884	0.095174	0	1	1	no
Gm43910	predicted gene, 43910 [Source:MGI Symbol;Acc:MGI:5690302]	ENSMUSG00000107420	ENSMUST00000204561	NA	NA	NA	NA	TEC	0	0.041684	0	0	0	1	1	no
Gm35696	predicted gene, 35696 [Source:MGI Symbol;Acc:MGI:5594855]	ENSMUSG00000112527	ENSMUST00000220364;ENSMUST00000218852	NA	NA	NA	NA	lncRNA	0	0	0	0.0522899	0	1	1	no
Gm15349	predicted gene 15349 [Source:MGI Symbol;Acc:MGI:3705665]	ENSMUSG00000082682	ENSMUST00000121154	NA	NA	NA	NA	processed_pseudogene	0	0.033812	0	0.231721	0	1	1	no
Phxr2	per-hexamer repeat gene 2 [Source:MGI Symbol;Acc:MGI:104524]	ENSMUSG00000055108	ENSMUST00000060761	GO:0003674(molecular_function);GO:0005575(cellular_component);GO:0008150(biological_process)	NA	NA	NA	protein_coding	0.171898	0	0.024577	0.134206	0	1	1	no
Gm43593	predicted gene 43593 [Source:MGI Symbol;Acc:MGI:5663730]	ENSMUSG00000106288	ENSMUST00000198605	NA	NA	NA	NA	TEC	0.393608	0.331681	0.292555	0.166233	0.08302	1	1	no
4930461G14Rik	RIKEN cDNA 4930461G14 gene [Source:MGI Symbol;Acc:MGI:1922129]	ENSMUSG00000097651	ENSMUST00000181967	NA	NA	NA	NA	lncRNA	0	0	0	0.053084	0	1	1	no
4933437G19Rik	RIKEN cDNA 4933437G19 gene [Source:MGI Symbol;Acc:MGI:1918553]	ENSMUSG00000104719	ENSMUST00000197910	NA	NA	NA	NA	TEC	0.110978	0.11428	0.048362	0.189367	0	1	1	no
Gm49311	predicted gene, 49311 [Source:MGI Symbol;Acc:MGI:6118815]	ENSMUSG00000115095	ENSMUST00000228636	NA	NA	NA	NA	TEC	0	0.023912	0	0	0.068179	1	1	no
Olfr653	olfactory receptor 653 [Source:MGI Symbol;Acc:MGI:3030487]	ENSMUSG00000073926	ENSMUST00000217466;ENSMUST00000098174	GO:0004930(G protein-coupled receptor activity);GO:0004984(olfactory receptor activity);GO:0005886(plasma membrane);GO:0007165(signal transduction);GO:0007186(G protein-coupled receptor signaling pathway);GO:0007608(sensory perception of smell);GO:0016020(membrane);GO:0016021(integral component of membrane);GO:0050896(response to stimulus);GO:0050911(detection of chemical stimulus involved in sensory perception of smell);GO:0050911(detection of chemical stimulus involved in sensory perception of smell)	04740(Olfactory transduction);04740(Olfactory transduction)	NA	NA	protein_coding	0	0	0.0119011	0	0.0265714	1	1	no
Gm23547	predicted gene, 23547 [Source:MGI Symbol;Acc:MGI:5453324]	ENSMUSG00000088835	ENSMUST00000158210	NA	NA	NA	NA	snoRNA	0.008627	0.049192	0.390104	0.021899	0.024359	1	1	no
Gm15670	predicted gene 15670 [Source:MGI Symbol;Acc:MGI:3783112]	ENSMUSG00000083795	ENSMUST00000117740	NA	NA	NA	NA	processed_pseudogene	0	0	0	0	0.283555	1	1	no
Gm42943	predicted gene 42943 [Source:MGI Symbol;Acc:MGI:5663080]	ENSMUSG00000106385	ENSMUST00000199676	NA	NA	NA	NA	TEC	0.008725	0.284289	0.017573	0	0.088277	1	1	no
Gm38101	predicted gene, 38101 [Source:MGI Symbol;Acc:MGI:5611329]	ENSMUSG00000104157	ENSMUST00000193484	NA	NA	NA	NA	lncRNA	0	0	0.04805	0.107772	0.111686	1	1	no
Gm17938	predicted gene, 17938 [Source:MGI Symbol;Acc:MGI:5010123]	ENSMUSG00000114603	ENSMUST00000225725	NA	NA	NA	NA	processed_pseudogene	0	0.212444	0	0	0	1	1	no
Gm37956	predicted gene, 37956 [Source:MGI Symbol;Acc:MGI:5611184]	ENSMUSG00000104064	ENSMUST00000195208	NA	NA	NA	NA	TEC	0.048152	0	0	0.031805	0	1	1	no
ENSMUSG00002076443		ENSMUSG00002076443	ENSMUST00020183628	NA	NA	NA	NA	miRNA	0.573846	1.06937	1.42507	0	0	1	1	no
Gm8577	predicted gene 8577 [Source:MGI Symbol;Acc:MGI:3779807]	ENSMUSG00000082197	ENSMUST00000122420	NA	NA	NA	NA	processed_pseudogene	0.02828	0.030877	0	0	0	1	1	no
Gm40909	predicted gene, 40909 [Source:MGI Symbol;Acc:MGI:5623794]	ENSMUSG00000113998	ENSMUST00000223275	NA	NA	NA	NA	lncRNA	0.010313	0	0	0.01149	0.011471	1	1	no
Gm49271	predicted gene, 49271 [Source:MGI Symbol;Acc:MGI:6118753]	ENSMUSG00000115635	ENSMUST00000227040	NA	NA	NA	NA	lncRNA	0	0	0	0.268536	0.169837	1	1	no
Gm37409	predicted gene, 37409 [Source:MGI Symbol;Acc:MGI:5610637]	ENSMUSG00000103495	ENSMUST00000195811	NA	NA	NA	NA	TEC	0	0	0	0.005814	0.078227	1	1	no
Gm36500	predicted gene, 36500 [Source:MGI Symbol;Acc:MGI:5595659]	ENSMUSG00000113883	ENSMUST00000221821	NA	NA	NA	NA	lncRNA	0	0.123752	0	0	0.039113	1	1	no
Fmo4	flavin containing monooxygenase 4 [Source:MGI Symbol;Acc:MGI:2429497]	ENSMUSG00000026692	ENSMUST00000111525	GO:0004497(monooxygenase activity);GO:0004499(N,N-dimethylaniline monooxygenase activity);GO:0005575(cellular_component);GO:0005783(endoplasmic reticulum);GO:0005789(endoplasmic reticulum membrane);GO:0016020(membrane);GO:0016021(integral component of membrane);GO:0016491(oxidoreductase activity);GO:0042737(drug catabolic process);GO:0043231(intracellular membrane-bounded organelle);GO:0050660(flavin adenine dinucleotide binding);GO:0050661(NADP binding);GO:0055114(obsolete oxidation-reduction process)	00982(Drug metabolism - cytochrome P450)	K00485	EC:1.14.13.8	protein_coding	0	0	0	0	0	1	1	no
Hck	hemopoietic cell kinase [Source:MGI Symbol;Acc:MGI:96052]	ENSMUSG00000003283	ENSMUST00000003370;ENSMUST00000109799;ENSMUST00000189688	GO:0000166(nucleotide binding);GO:0001784(phosphotyrosine residue binding);GO:0002376(immune system process);GO:0004672(protein kinase activity);GO:0004713(protein tyrosine kinase activity);GO:0004714(transmembrane receptor protein tyrosine kinase activity);GO:0004715(non-membrane spanning protein tyrosine kinase activity);GO:0005102(signaling receptor binding);GO:0005515(protein binding);GO:0005524(ATP binding);GO:0005634(nucleus);GO:0005737(cytoplasm);GO:0005764(lysosome);GO:0005794(Golgi apparatus);GO:0005829(cytosol);GO:0005856(cytoskeleton);GO:0005884(actin filament);GO:0005886(plasma membrane);GO:0005901(caveola);GO:0005925(focal adhesion);GO:0006468(protein phosphorylation);GO:0006887(exocytosis);GO:0006909(phagocytosis);GO:0006954(inflammatory response);GO:0007169(transmembrane receptor protein tyrosine kinase signaling pathway);GO:0008284(positive regulation of cell population proliferation);GO:0008360(regulation of cell shape);GO:0016020(membrane);GO:0016301(kinase activity);GO:0016310(phosphorylation);GO:0016740(transferase activity);GO:0018108(peptidyl-tyrosine phosphorylation);GO:0030054(cell junction);GO:0030133(transport vesicle);GO:0030154(cell differentiation);GO:0031234(extrinsic component of cytoplasmic side of plasma membrane);GO:0031410(cytoplasmic vesicle);GO:0042995(cell projection);GO:0043066(negative regulation of apoptotic process);GO:0043231(intracellular membrane-bounded organelle);GO:0045087(innate immune response);GO:0046777(protein autophosphorylation);GO:0050764(regulation of phagocytosis);GO:0050830(defense response to Gram-positive bacterium);GO:0051090(regulation of DNA-binding transcription factor activity);GO:0071801(regulation of podosome assembly);GO:2000251(positive regulation of actin cytoskeleton reorganization);GO:2000251(positive regulation of actin cytoskeleton reorganization)	04062(Chemokine signaling pathway);04666(Fc gamma R-mediated phagocytosis);05167(Kaposi sarcoma-associated herpesvirus infection);05167(Kaposi sarcoma-associated herpesvirus infection)	K08893	EC:2.7.10.2	protein_coding	0.054185	0.092967	0.18967	0.302466	0.433283	1	1	no
Mir1898	microRNA 1898 [Source:MGI Symbol;Acc:MGI:3811421]	ENSMUSG00000084592	ENSMUST00000122643	NA	NA	NA	NA	miRNA	6.65332	6.44198	5.49598	3.48499	2.91659	1	1	no
Gm37974	predicted gene, 37974 [Source:MGI Symbol;Acc:MGI:5611202]	ENSMUSG00000102377	ENSMUST00000193668	NA	NA	NA	NA	lncRNA	0.475593	0	0.154827	0	0.10904	1	1	no
Gm41115	predicted gene, 41115 [Source:MGI Symbol;Acc:MGI:5624000]	ENSMUSG00000114785	ENSMUST00000223843	NA	NA	NA	NA	processed_pseudogene	0	0.356773	0.015631	0.364692	0.61074	1	1	no
Gm9991	predicted gene 9991 [Source:MGI Symbol;Acc:MGI:3643217]	ENSMUSG00000056128	ENSMUST00000070048	NA	NA	NA	NA	lncRNA	0	0.055964	0	0	0	1	1	no
Gm18559	predicted gene, 18559 [Source:MGI Symbol;Acc:MGI:5010744]	ENSMUSG00000109507	ENSMUST00000208249	NA	NA	NA	NA	processed_pseudogene	0	0	0	0	0	1	1	no
Gm50314	predicted gene, 50314 [Source:MGI Symbol;Acc:MGI:6303169]	ENSMUSG00000117676	ENSMUST00000236074	NA	NA	NA	NA	lncRNA	0	0	0	0	0	1	1	no
Mir7055	microRNA 7055 [Source:MGI Symbol;Acc:MGI:5562777]	ENSMUSG00000106470	ENSMUST00000197423	NA	NA	NA	NA	miRNA	0.017124	0.264053	0.404602	0.005723	0.711668	1	1	no
Gm8538	predicted gene 8538 [Source:MGI Symbol;Acc:MGI:3648657]	ENSMUSG00000116821	ENSMUST00000232393	NA	NA	NA	NA	processed_pseudogene	0	0.044324	0	0	0	1	1	no
Gm53041	predicted gene, 53041 [Source:MGI Symbol;Acc:MGI:6388934]	ENSMUSG00000118619	ENSMUST00000239256	NA	NA	NA	NA	unitary_pseudogene	0.129235	0.076198	0.259322	0.405131	0.186426	1	1	no
Gm47791	predicted gene, 47791 [Source:MGI Symbol;Acc:MGI:6096961]	ENSMUSG00000114299	ENSMUST00000223838	NA	NA	NA	NA	protein_coding	0	0	0	0.053059	0	1	1	no
Gm13863	predicted gene 13863 [Source:MGI Symbol;Acc:MGI:3652088]	ENSMUSG00000082446	ENSMUST00000118782	NA	NA	NA	NA	processed_pseudogene	0	0	0.094636	0	0	1	1	no
Gm32743	predicted gene, 32743 [Source:MGI Symbol;Acc:MGI:5591902]	ENSMUSG00000111278	ENSMUST00000214196	NA	NA	NA	NA	lncRNA	0.073812	0.630301	0.156119	0.166711	0	1	1	no
Rps19-ps4	ribosomal protein S19, pseudogene 4 [Source:MGI Symbol;Acc:MGI:3645935]	ENSMUSG00000096699	ENSMUST00000091925	NA	NA	NA	NA	processed_pseudogene	1.00937	0.731195	0.36044	0.751621	0.742626	1	1	no
Gm5320	predicted gene 5320 [Source:MGI Symbol;Acc:MGI:3645265]	ENSMUSG00000108840	ENSMUST00000207163	NA	NA	NA	NA	processed_pseudogene	0.296503	0.131373	0.398032	0.377737	0.271556	1	1	no
Gm23482	predicted gene, 23482 [Source:MGI Symbol;Acc:MGI:5453259]	ENSMUSG00000077360	ENSMUST00000104172	NA	NA	NA	NA	snoRNA	0.743641	0.124773	0	0	0	1	1	no
Tbx3os1	T-box 3, opposite strand 1 [Source:MGI Symbol;Acc:MGI:3780472]	ENSMUSG00000087516	ENSMUST00000140101;ENSMUST00000134493;ENSMUST00000202307;ENSMUST00000200851;ENSMUST00000129108;ENSMUST00000201466	NA	NA	NA	NA	lncRNA	0.0804647	0.164213	0.286693	0.191022	0.224043	1	1	no
Mir3076	microRNA 3076 [Source:MGI Symbol;Acc:MGI:4834249]	ENSMUSG00000093156	ENSMUST00000175415	NA	NA	NA	NA	miRNA	0.404002	0.43155	0.110073	0.335673	0.87688	1	1	no
Gm8731	predicted gene 8731 [Source:MGI Symbol;Acc:MGI:3644566]	ENSMUSG00000080779	ENSMUST00000118088	NA	NA	NA	NA	processed_pseudogene	0	0.327908	0	0	0	1	1	no
Il16	interleukin 16 [Source:MGI Symbol;Acc:MGI:1270855]	ENSMUSG00000001741	ENSMUST00000145610;ENSMUST00000151047;ENSMUST00000153560;ENSMUST00000001792	GO:0005125(cytokine activity);GO:0005515(protein binding);GO:0005576(extracellular region);GO:0005615(extracellular space);GO:0005634(nucleus);GO:0005737(cytoplasm);GO:0005829(cytosol);GO:0005886(plasma membrane);GO:0005925(focal adhesion);GO:0006935(chemotaxis);GO:0007165(signal transduction);GO:0016607(nuclear speck);GO:0030595(leukocyte chemotaxis);GO:0032730(positive regulation of interleukin-1 alpha production);GO:0032735(positive regulation of interleukin-12 production);GO:0032755(positive regulation of interleukin-6 production);GO:0042609(CD4 receptor binding);GO:0050729(positive regulation of inflammatory response);GO:0050930(induction of positive chemotaxis);GO:0051924(regulation of calcium ion transport);GO:0062023(collagen-containing extracellular matrix);GO:0090543(Flemming body);GO:0090543(Flemming body)	04060(Cytokine-cytokine receptor interaction);04060(Cytokine-cytokine receptor interaction)	NA	NA	protein_coding;retained_intron;nonsense_mediated_decay	0.0502207	0.0749493	0.0683288	0.136856	0.0465114	1	1	no
Gm4248	predicted pseudogene 4248 [Source:MGI Symbol;Acc:MGI:3782425]	ENSMUSG00000105051	ENSMUST00000196905	NA	NA	NA	NA	processed_pseudogene	0.473175	0	0	0	0	1	1	no
Synpo2l	synaptopodin 2-like [Source:MGI Symbol;Acc:MGI:1916010]	ENSMUSG00000039376	ENSMUST00000117386;ENSMUST00000057090;ENSMUST00000119483	GO:0003007(heart morphogenesis);GO:0003779(actin binding);GO:0005515(protein binding);GO:0005634(nucleus);GO:0005654(nucleoplasm);GO:0005737(cytoplasm);GO:0005829(cytosol);GO:0005856(cytoskeleton);GO:0015629(actin cytoskeleton);GO:0016607(nuclear speck);GO:0030018(Z disc);GO:0030054(cell junction);GO:0032233(positive regulation of actin filament bundle assembly);GO:0035025(positive regulation of Rho protein signal transduction);GO:0045214(sarcomere organization);GO:0051496(positive regulation of stress fiber assembly);GO:0051496(positive regulation of stress fiber assembly)	NA	NA	NA	protein_coding	0.0366224	0.0422361	0.0623048	0.110484	0.0824352	1	1	no
Gm31659	predicted gene, 31659 [Source:MGI Symbol;Acc:MGI:5590818]	ENSMUSG00000110489	ENSMUST00000212289;ENSMUST00000211989	NA	NA	NA	NA	lncRNA	0	0	0	0.108641	0	1	1	no
Tnk2os	tyrosine kinase, non-receptor 2, opposite strand [Source:MGI Symbol;Acc:MGI:3642140]	ENSMUSG00000075265	ENSMUST00000141256	NA	NA	NA	NA	lncRNA	0.4345	0.274994	0.195896	0.295534	0.208449	1	1	no
Gm3667	predicted gene 3667 [Source:MGI Symbol;Acc:MGI:3781843]	ENSMUSG00000090691	ENSMUST00000171906	NA	NA	NA	NA	protein_coding	0.069879	0.085894	0.08921	0.185651	0.069701	1	1	no
Tex13c2	TEX13 family member C2 [Source:MGI Symbol;Acc:MGI:5663474]	ENSMUSG00000105993	ENSMUST00000197237	GO:0003674(molecular_function);GO:0005575(cellular_component);GO:0008150(biological_process);GO:0046872(metal ion binding)	NA	NA	NA	protein_coding	0	0	0	0	0.069355	1	1	no
4631422I05Rik	RIKEN cDNA 4631422I05 gene [Source:MGI Symbol;Acc:MGI:1918048]	ENSMUSG00000114655	ENSMUST00000225060	NA	NA	NA	NA	TEC	0.03232	0	0	0	0	1	1	no
Cdhr4	cadherin-related family member 4 [Source:MGI Symbol;Acc:MGI:1916648]	ENSMUSG00000032595	ENSMUST00000177226;ENSMUST00000176373;ENSMUST00000176196;ENSMUST00000177173;ENSMUST00000177516;ENSMUST00000177093;ENSMUST00000177508;ENSMUST00000176183;ENSMUST00000176306;ENSMUST00000176919;ENSMUST00000175802;ENSMUST00000175759	GO:0003674(molecular_function);GO:0005509(calcium ion binding);GO:0005886(plasma membrane);GO:0005887(integral component of plasma membrane);GO:0007155(cell adhesion);GO:0007156(homophilic cell adhesion via plasma membrane adhesion molecules);GO:0016020(membrane);GO:0016021(integral component of membrane);GO:0016021(integral component of membrane)	NA	NA	NA	retained_intron;protein_coding;processed_transcript;nonsense_mediated_decay	0.0771679	0.0451169	0.0167167	0.0575344	0.0144008	1	1	no
U1	U1 spliceosomal RNA [Source:RFAM;Acc:RF00003]	ENSMUSG00002076211	ENSMUST00020182016	NA	NA	NA	NA	snRNA	0.068288	0.03854	0.06083	0.093792	0.042766	1	1	no
Gm37809	predicted gene, 37809 [Source:MGI Symbol;Acc:MGI:5611037]	ENSMUSG00000103846	ENSMUST00000195050	NA	NA	NA	NA	TEC	0	0	0	0.03796	0	1	1	no
Zfp831	zinc finger protein 831 [Source:MGI Symbol;Acc:MGI:3641861]	ENSMUSG00000050600	ENSMUST00000059452	NA	NA	NA	NA	protein_coding	0.005851	0	0	0	0	1	1	no
Gm26783	predicted gene, 26783 [Source:MGI Symbol;Acc:MGI:5477277]	ENSMUSG00000097435	ENSMUST00000181197	NA	NA	NA	NA	lncRNA	0.048283	0	0.165785	0.053411	0	1	1	no
Olfr574	olfactory receptor 574 [Source:MGI Symbol;Acc:MGI:3030408]	ENSMUSG00000045824	ENSMUST00000211329	GO:0004930(G protein-coupled receptor activity);GO:0004984(olfactory receptor activity);GO:0005886(plasma membrane);GO:0007165(signal transduction);GO:0007186(G protein-coupled receptor signaling pathway);GO:0007608(sensory perception of smell);GO:0016020(membrane);GO:0016021(integral component of membrane);GO:0050896(response to stimulus);GO:0050911(detection of chemical stimulus involved in sensory perception of smell)	04740(Olfactory transduction)	NA	NA	protein_coding	0	0	0	0	0	1	1	no
Spaca5	sperm acrosome associated 5 [Source:MGI Symbol;Acc:MGI:2685564]	ENSMUSG00000037167	ENSMUST00000040437	GO:0003796(lysozyme activity);GO:0005576(extracellular region);GO:0008152(metabolic process);GO:0016787(hydrolase activity);GO:0016798(hydrolase activity, acting on glycosyl bonds)	NA	K01185	EC:3.2.1.17	protein_coding	0	0	0.04479	0.209244	0	1	1	no
Hus1b	HUS1 checkpoint clamp component B [Source:MGI Symbol;Acc:MGI:2671003]	ENSMUSG00000076430	ENSMUST00000102943	GO:0000077(DNA damage checkpoint);GO:0000723(telomere maintenance);GO:0000724(double-strand break repair via homologous recombination);GO:0003674(molecular_function);GO:0005730(nucleolus);GO:0006289(nucleotide-excision repair);GO:0030896(checkpoint clamp complex);GO:0031573(intra-S DNA damage checkpoint);GO:0033314(mitotic DNA replication checkpoint);GO:0035861(site of double-strand break);GO:0044778(meiotic DNA integrity checkpoint)	NA	NA	NA	protein_coding	0.001689	0.028454	0.047996	0.053857	0.107158	1	1	no
Mir16-2	microRNA 16-2 [Source:MGI Symbol;Acc:MGI:3618690]	ENSMUSG00000065606	ENSMUST00000083672	GO:0035195(gene silencing by miRNA);GO:0035278(miRNA mediated inhibition of translation);GO:0045930(negative regulation of mitotic cell cycle);GO:1900016(negative regulation of cytokine production involved in inflammatory response);GO:1903231(mRNA binding involved in posttranscriptional gene silencing);GO:1905205(positive regulation of connective tissue replacement)	05206(MicroRNAs in cancer)	NA	NA	miRNA	0	0	0	0	0	1	1	no
A730043L09Rik	RIKEN cDNA A730043L09 gene [Source:MGI Symbol;Acc:MGI:5439419]	ENSMUSG00000111232	ENSMUST00000215490	NA	NA	NA	NA	lncRNA	0	0	0.057999	0	0	1	1	no
H2al1m	H2A histone family member L1M [Source:MGI Symbol;Acc:MGI:1923633]	ENSMUSG00000100200	ENSMUST00000073949	GO:0000786(nucleosome);GO:0003677(DNA binding);GO:0005634(nucleus);GO:0005694(chromosome);GO:0006342(chromatin silencing);GO:0046982(protein heterodimerization activity)	04217(Necroptosis);05034(Alcoholism);05322(Systemic lupus erythematosus)	NA	NA	protein_coding	0	0.12626	0	0	0.046253	1	1	no
Gm26595	predicted gene, 26595 [Source:MGI Symbol;Acc:MGI:5477089]	ENSMUSG00000097186	ENSMUST00000181585	NA	NA	NA	NA	processed_pseudogene	0	0	0.058854	0	0	1	1	no
Gm11346	predicted gene 11346 [Source:MGI Symbol;Acc:MGI:1923274]	ENSMUSG00000085603	ENSMUST00000149751;ENSMUST00000118346	NA	NA	NA	NA	processed_transcript;transcribed_processed_pseudogene	0	0.0164833	0.0208038	0.0156002	0	1	1	no
Gm5207	predicted gene 5207 [Source:MGI Symbol;Acc:MGI:3647978]	ENSMUSG00000115243	ENSMUST00000228617	NA	NA	NA	NA	processed_pseudogene	0	0.041902	0.018051	0	0	1	1	no
Gm12316	predicted gene 12316 [Source:MGI Symbol;Acc:MGI:3651760]	ENSMUSG00000086976	ENSMUST00000125853	NA	NA	NA	NA	lncRNA	0.599202	0.4982	0.394725	0	0.176964	1	1	no
Gm24440	predicted gene, 24440 [Source:MGI Symbol;Acc:MGI:5454217]	ENSMUSG00000087861	ENSMUST00000157236	NA	NA	NA	NA	snRNA	0	0	0	0.067887	0	1	1	no
6030445D17Rik	RIKEN cDNA 6030445D17 gene [Source:MGI Symbol;Acc:MGI:2443447]	ENSMUSG00000066178	ENSMUST00000084593	NA	NA	NA	NA	lncRNA	0	0	0.063268	0.147853	0.110414	1	1	no
Gm45278	predicted gene 45278 [Source:MGI Symbol;Acc:MGI:5791114]	ENSMUSG00000109847	ENSMUST00000209650	NA	NA	NA	NA	lncRNA	0.22187	0.125723	0.131868	0.24265	0.049801	1	1	no
4921516A02Rik	RIKEN cDNA 4921516A02 gene [Source:MGI Symbol;Acc:MGI:3696861]	ENSMUSG00000112652	ENSMUST00000218544	NA	NA	NA	NA	lncRNA	0	0	0	0	0	1	1	no
Gm5809	predicted pseudogene 5809 [Source:MGI Symbol;Acc:MGI:3647324]	ENSMUSG00000043870	ENSMUST00000121854	NA	NA	NA	NA	processed_pseudogene	0.360955	0	0.264308	0.120848	0	1	1	no
Muc20	mucin 20 [Source:MGI Symbol;Acc:MGI:2385039]	ENSMUSG00000035638	ENSMUST00000041123;ENSMUST00000115116	GO:0000187(activation of MAPK activity);GO:0005515(protein binding);GO:0005576(extracellular region);GO:0005741(mitochondrial outer membrane);GO:0005829(cytosol);GO:0005886(plasma membrane);GO:0009925(basal plasma membrane);GO:0016020(membrane);GO:0016323(basolateral plasma membrane);GO:0016324(apical plasma membrane);GO:0031528(microvillus membrane);GO:0042802(identical protein binding);GO:0042995(cell projection);GO:0043065(positive regulation of apoptotic process);GO:0048012(hepatocyte growth factor receptor signaling pathway);GO:0048012(hepatocyte growth factor receptor signaling pathway)	NA	NA	NA	protein_coding	0.0141995	0	0	0	0.0315858	1	1	no
