## Supplemental Table S1 for "Transcriptional downregulation of rhodopsin is associated with desensitization of rods to light-induced damage in a murine model of retinitis pigmentosa" (part 23 of 23)

### Sheet: Sheet1 (continued)
Supplemental Table S1. Retinal mRNA expression levels in P35 wild-type, RhoQ344X/+, and RhoP23H/+ mice quantified by RNA sequencing.
Il12b	interleukin 12b [Source:MGI Symbol;Acc:MGI:96540]	ENSMUSG00000004296	ENSMUST00000170513;ENSMUST00000102796	GO:0001916(positive regulation of T cell mediated cytotoxicity);GO:0002230(positive regulation of defense response to virus by host);GO:0002323(natural killer cell activation involved in immune response);GO:0002827(positive regulation of T-helper 1 type immune response);GO:0002860(positive regulation of natural killer cell mediated cytotoxicity directed against tumor cell target);GO:0002862(negative regulation of inflammatory response to antigenic stimulus);GO:0004896(cytokine receptor activity);GO:0005125(cytokine activity);GO:0005126(cytokine receptor binding);GO:0005515(protein binding);GO:0005576(extracellular region);GO:0005615(extracellular space);GO:0005737(cytoplasm);GO:0005788(endoplasmic reticulum lumen);GO:0005796(Golgi lumen);GO:0007050(cell cycle arrest);GO:0007166(cell surface receptor signaling pathway);GO:0008083(growth factor activity);GO:0008283(cell population proliferation);GO:0009897(external side of plasma membrane);GO:0009986(cell surface);GO:0010033(response to organic substance);GO:0010224(response to UV-B);GO:0010536(positive regulation of activation of Janus kinase activity);GO:0016020(membrane);GO:0016477(cell migration);GO:0019221(cytokine-mediated signaling pathway);GO:0019233(sensory perception of pain);GO:0019955(cytokine binding);GO:0030101(natural killer cell activation);GO:0031904(endosome lumen);GO:0032693(negative regulation of interleukin-10 production);GO:0032700(negative regulation of interleukin-17 production);GO:0032725(positive regulation of granulocyte macrophage colony-stimulating factor production);GO:0032729(positive regulation of interferon-gamma production);GO:0032733(positive regulation of interleukin-10 production);GO:0032735(positive regulation of interleukin-12 production);GO:0032740(positive regulation of interleukin-17 production);GO:0032760(positive regulation of tumor necrosis factor production);GO:0032816(positive regulation of natural killer cell activation);GO:0032819(positive regulation of natural killer cell proliferation);GO:0032946(positive regulation of mononuclear cell proliferation);GO:0034393(positive regulation of smooth muscle cell apoptotic process);GO:0042093(T-helper cell differentiation);GO:0042102(positive regulation of T cell proliferation);GO:0042104(positive regulation of activated T cell proliferation);GO:0042164(interleukin-12 alpha subunit binding);GO:0042509(regulation of tyrosine phosphorylation of STAT protein);GO:0042531(positive regulation of tyrosine phosphorylation of STAT protein);GO:0042802(identical protein binding);GO:0042832(defense response to protozoan);GO:0043235(receptor complex);GO:0043514(interleukin-12 complex);GO:0044877(protein-containing complex binding);GO:0045519(interleukin-23 receptor binding);GO:0045672(positive regulation of osteoclast differentiation);GO:0045785(positive regulation of cell adhesion);GO:0046982(protein heterodimerization activity);GO:0048662(negative regulation of smooth muscle cell proliferation);GO:0050671(positive regulation of lymphocyte proliferation);GO:0050709(negative regulation of protein secretion);GO:0050829(defense response to Gram-negative bacterium);GO:0051135(positive regulation of NK T cell activation);GO:0051142(positive regulation of NK T cell proliferation);GO:0051607(defense response to virus);GO:0070743(interleukin-23 complex);GO:0071222(cellular response to lipopolysaccharide);GO:0071346(cellular response to interferon-gamma);GO:1900747(negative regulation of vascular endothelial growth factor signaling pathway);GO:1903588(negative regulation of blood vessel endothelial cell proliferation involved in sprouting angiogenesis);GO:1903588(negative regulation of blood vessel endothelial cell proliferation involved in sprouting angiogenesis)	04060(Cytokine-cytokine receptor interaction);04620(Toll-like receptor signaling pathway);04622(RIG-I-like receptor signaling pathway);04625(C-type lectin receptor signaling pathway);04630(JAK-STAT signaling pathway);04658(Th1 and Th2 cell differentiation);04940(Type I diabetes mellitus);05133(Pertussis);05134(Legionellosis);05140(Leishmaniasis);05142(Chagas disease);05143(African trypanosomiasis);05145(Toxoplasmosis);05146(Amoebiasis);05152(Tuberculosis);05162(Measles);05164(Influenza A);05168(Herpes simplex virus 1 infection);05171(Coronavirus disease - COVID-19);05200(Pathways in cancer);05205(Proteoglycans in cancer);05321(Inflammatory bowel disease);05330(Allograft rejection);05330(Allograft rejection)	NA	NA	protein_coding	0	0	0	0	0	1	1	no
Gata6	GATA binding protein 6 [Source:MGI Symbol;Acc:MGI:107516]	ENSMUSG00000005836	ENSMUST00000231831;ENSMUST00000047762;ENSMUST00000234971	GO:0000122(negative regulation of transcription by RNA polymerase II);GO:0000976(transcription regulatory region sequence-specific DNA binding);GO:0000978(RNA polymerase II cis-regulatory region sequence-specific DNA binding);GO:0000981(DNA-binding transcription factor activity, RNA polymerase II-specific);GO:0000987(cis-regulatory region sequence-specific DNA binding);GO:0001103(RNA polymerase II repressing transcription factor binding);GO:0001701(in utero embryonic development);GO:0001889(liver development);GO:0001949(sebaceous gland cell differentiation);GO:0002759(regulation of antimicrobial humoral response);GO:0003148(outflow tract septum morphogenesis);GO:0003309(type B pancreatic cell differentiation);GO:0003310(pancreatic A cell differentiation);GO:0003677(DNA binding);GO:0003682(chromatin binding);GO:0003690(double-stranded DNA binding);GO:0003700(DNA-binding transcription factor activity);GO:0005515(protein binding);GO:0005634(nucleus);GO:0005654(nucleoplasm);GO:0005667(transcription regulator complex);GO:0006355(regulation of transcription, DNA-templated);GO:0006357(regulation of transcription by RNA polymerase II);GO:0006644(phospholipid metabolic process);GO:0007493(endodermal cell fate determination);GO:0008134(transcription factor binding);GO:0008270(zinc ion binding);GO:0008584(male gonad development);GO:0010468(regulation of gene expression);GO:0010666(positive regulation of cardiac muscle cell apoptotic process);GO:0014898(cardiac muscle hypertrophy in response to stress);GO:0019901(protein kinase binding);GO:0030513(positive regulation of BMP signaling pathway);GO:0030855(epithelial cell differentiation);GO:0031016(pancreas development);GO:0031965(nuclear membrane);GO:0032526(response to retinoic acid);GO:0032911(negative regulation of transforming growth factor beta1 production);GO:0032912(negative regulation of transforming growth factor beta2 production);GO:0035239(tube morphogenesis);GO:0035987(endodermal cell differentiation);GO:0042493(response to drug);GO:0043065(positive regulation of apoptotic process);GO:0043066(negative regulation of apoptotic process);GO:0043565(sequence-specific DNA binding);GO:0043627(response to estrogen);GO:0045165(cell fate commitment);GO:0045766(positive regulation of angiogenesis);GO:0045892(negative regulation of transcription, DNA-templated);GO:0045893(positive regulation of transcription, DNA-templated);GO:0045944(positive regulation of transcription by RNA polymerase II);GO:0046872(metal ion binding);GO:0048645(animal organ formation);GO:0048738(cardiac muscle tissue development);GO:0051145(smooth muscle cell differentiation);GO:0051891(positive regulation of cardioblast differentiation);GO:0055007(cardiac muscle cell differentiation);GO:0060045(positive regulation of cardiac muscle cell proliferation);GO:0060430(lung saccule development);GO:0060486(club cell differentiation);GO:0060510(type II pneumocyte differentiation);GO:0060575(intestinal epithelial cell differentiation);GO:0060947(cardiac vascular smooth muscle cell differentiation);GO:0070848(response to growth factor);GO:0071158(positive regulation of cell cycle arrest);GO:0071371(cellular response to gonadotropin stimulus);GO:0071456(cellular response to hypoxia);GO:0071773(cellular response to BMP stimulus);GO:0098773(skin epidermis development);GO:0110024(positive regulation of cardiac muscle myoblast proliferation);GO:1901390(positive regulation of transforming growth factor beta activation);GO:1902894(negative regulation of pri-miRNA transcription by RNA polymerase II);GO:1904003(negative regulation of sebum secreting cell proliferation);GO:1990837(sequence-specific double-stranded DNA binding);GO:1990837(sequence-specific double-stranded DNA binding)	NA	NA	NA	retained_intron;protein_coding	0.0132262	0	0	0	0	1	1	no
Gm50118	predicted gene, 50118 [Source:MGI Symbol;Acc:MGI:6302859]	ENSMUSG00000117846	ENSMUST00000235500	NA	NA	NA	NA	processed_pseudogene	0.094715	0	0	0	0.062108	1	1	no
Gm2383	predicted gene 2383 [Source:MGI Symbol;Acc:MGI:3780551]	ENSMUSG00000097628	ENSMUST00000181461	NA	NA	NA	NA	processed_pseudogene	0.238364	0.163871	0.10465	0.059692	0.328831	1	1	no
Gm43526	predicted gene 43526 [Source:MGI Symbol;Acc:MGI:5663663]	ENSMUSG00000105803	ENSMUST00000196666	NA	NA	NA	NA	TEC	0.183337	0.130399	0.036275	0.020425	0.121914	1	1	no
Gm7589	predicted gene 7589 [Source:MGI Symbol;Acc:MGI:3644073]	ENSMUSG00000066592	ENSMUST00000085631	NA	NA	NA	NA	processed_pseudogene	0.242167	0.551863	0.100676	0.144587	0	1	1	no
ENSMUSG00002076023		ENSMUSG00002076023	ENSMUST00020182087	NA	NA	NA	NA	miRNA	0.188054	0	0	0	0.203983	1	1	no
Gm10684	predicted gene 10684 [Source:MGI Symbol;Acc:MGI:3641851]	ENSMUSG00000074385	ENSMUST00000217151;ENSMUST00000098827	NA	NA	NA	NA	lncRNA	0	0.0219237	0.0827694	0.0492407	0	1	1	no
Gm45527	predicted gene 45527 [Source:MGI Symbol;Acc:MGI:5791363]	ENSMUSG00000109618	ENSMUST00000211052	NA	NA	NA	NA	TEC	0.20493	0.086044	0.178312	0.387092	0.327517	1	1	no
A530065N20Rik	RIKEN cDNA A530046M15 gene [Source:MGI Symbol;Acc:MGI:5439407]	ENSMUSG00000114531	ENSMUST00000225266	NA	NA	NA	NA	lncRNA	0	0	0	0	0	1	1	no
Gm10256	predicted gene 10256 [Source:MGI Symbol;Acc:MGI:3710530]	ENSMUSG00000095852	ENSMUST00000188114	GO:0003674(molecular_function);GO:0003676(nucleic acid binding);GO:0003723(RNA binding);GO:0005575(cellular_component);GO:0005681(spliceosomal complex);GO:0008150(biological_process);GO:0048026(positive regulation of mRNA splicing, via spliceosome)	NA	NA	NA	protein_coding	0	0	0	0	0	1	1	no
D030045P18Rik	RIKEN cDNA D030045P18 gene [Source:MGI Symbol;Acc:MGI:2443891]	ENSMUSG00000110874	ENSMUST00000213571;ENSMUST00000215085;ENSMUST00000214947;ENSMUST00000213245	NA	NA	NA	NA	lncRNA	0	0	0	0.0394055	0.0652445	1	1	no
Ceacam-ps1	carcinoembryonic antigen-related cell adhesion molecule pseudogene 1 [Source:MGI Symbol;Acc:MGI:3610557]	ENSMUSG00000108307	ENSMUST00000205380	NA	NA	NA	NA	processed_transcript	0	0.0633673	0	0	0	1	1	no
Gm37070	predicted gene, 37070 [Source:MGI Symbol;Acc:MGI:5610298]	ENSMUSG00000104418	ENSMUST00000193272	NA	NA	NA	NA	processed_pseudogene	0.356823	0.366598	0.269067	0.242717	0.336881	1	1	no
4930599N23Rik	RIKEN cDNA 4930599N23 gene [Source:MGI Symbol;Acc:MGI:1922629]	ENSMUSG00000073144	ENSMUST00000146981	NA	NA	NA	NA	lncRNA	0.32559	0.246468	0	0.092101	0.055393	1	1	no
Gm24505	predicted gene, 24505 [Source:MGI Symbol;Acc:MGI:5454282]	ENSMUSG00000088307	ENSMUST00000157682	NA	NA	NA	NA	snoRNA	0	0	0	0	0	1	1	no
Gm10538	predicted gene 10538 [Source:MGI Symbol;Acc:MGI:3642693]	ENSMUSG00000101126	ENSMUST00000189499	NA	NA	NA	NA	lncRNA	0.219446	0.985302	0.328623	0.101577	0.203298	1	1	no
Gm50039	predicted gene, 50039 [Source:MGI Symbol;Acc:MGI:6275346]	ENSMUSG00000117466	ENSMUST00000234934	NA	NA	NA	NA	lncRNA	0	0	0	0	0.02448	1	1	no
Gm34533	predicted gene, 34533 [Source:MGI Symbol;Acc:MGI:5593692]	ENSMUSG00000109607	ENSMUST00000209249	NA	NA	NA	NA	lncRNA	0	0	0	0	0	1	1	no
4930478M13Rik	RIKEN cDNA 4930478M13 gene [Source:MGI Symbol;Acc:MGI:1922234]	ENSMUSG00000116311	ENSMUST00000229204	NA	NA	NA	NA	lncRNA	0.100345	0	0.141668	0.072154	0	1	1	no
ENSMUSG00002076184		ENSMUSG00002076184	ENSMUST00020182638	NA	NA	NA	NA	miRNA	0	0.830584	0.093932	0	0	1	1	no
Hmgb1-ps8	high mobility group box 1, pseudogene 8 [Source:MGI Symbol;Acc:MGI:96114]	ENSMUSG00000097295	ENSMUST00000181542	NA	NA	NA	NA	processed_pseudogene	0.137503	0	0	0.132687	0.042212	1	1	no
Gm37051	predicted gene, 37051 [Source:MGI Symbol;Acc:MGI:5610279]	ENSMUSG00000104221	ENSMUST00000194535	NA	NA	NA	NA	TEC	0	0.022952	0.077432	0	0	1	1	no
2900040C04Rik	RIKEN cDNA 2900040C04 gene [Source:MGI Symbol;Acc:MGI:1920143]	ENSMUSG00000115625	ENSMUST00000227933	NA	NA	NA	NA	lncRNA	0	0	0	0	0	1	1	no
Gm23751	predicted gene, 23751 [Source:MGI Symbol;Acc:MGI:5453528]	ENSMUSG00000088208	ENSMUST00000157583	NA	NA	NA	NA	scaRNA	0.003032	0.507587	0	0.06315	0.240404	1	1	no
Gm26877	predicted gene, 26877 [Source:MGI Symbol;Acc:MGI:5477371]	ENSMUSG00000097373	ENSMUST00000180728	NA	NA	NA	NA	lncRNA	0.089378	0	0	0	0.100471	1	1	no
Mir6516	microRNA 6516 [Source:MGI Symbol;Acc:MGI:5562736]	ENSMUSG00000104740	ENSMUST00000196236	NA	NA	NA	NA	miRNA	0.000322	0.000117	7.1e-05	3.9e-05	3.8e-05	1	1	no
Gm16063	predicted gene 16063 [Source:MGI Symbol;Acc:MGI:3801955]	ENSMUSG00000085708	ENSMUST00000156235	NA	NA	NA	NA	lncRNA	0	0	0.017098	0	0	1	1	no
Gm43686	predicted gene 43686 [Source:MGI Symbol;Acc:MGI:5663823]	ENSMUSG00000104974	ENSMUST00000197351	NA	NA	NA	NA	TEC	0	0.027695	0	0	0	1	1	no
Gm16481	predicted gene 16481 [Source:MGI Symbol;Acc:MGI:3648374]	ENSMUSG00000082090	ENSMUST00000119074	NA	NA	NA	NA	processed_pseudogene	0.337655	0.109717	0.205015	0.127319	0.21828	1	1	no
Gm45121	predicted gene 45121 [Source:MGI Symbol;Acc:MGI:5753697]	ENSMUSG00000108795	ENSMUST00000205396	NA	NA	NA	NA	lncRNA	0	0	0	0	0	1	1	no
Gm45706	predicted gene 45706 [Source:MGI Symbol;Acc:MGI:5804821]	ENSMUSG00000110696	ENSMUST00000213063	NA	NA	NA	NA	TEC	0.067164	0.017371	0.053343	0.119822	0.124864	1	1	no
Gm13430	predicted gene 13430 [Source:MGI Symbol;Acc:MGI:3651032]	ENSMUSG00000083101	ENSMUST00000121366	NA	NA	NA	NA	processed_pseudogene	1.1457	0.925794	0.695834	1.85083	0.790004	1	1	no
Gm43689	predicted gene 43689 [Source:MGI Symbol;Acc:MGI:5663826]	ENSMUSG00000104675	ENSMUST00000195951	NA	NA	NA	NA	lncRNA	1.15698	2.13563	0.532273	1.04116	1.19101	1	1	no
Gm50050	predicted gene, 50050 [Source:MGI Symbol;Acc:MGI:6275362]	ENSMUSG00000117654	ENSMUST00000234587	NA	NA	NA	NA	lncRNA	0.038773	0	0	0.069114	0	1	1	no
Gm16938	predicted gene, 16938 [Source:MGI Symbol;Acc:MGI:4439862]	ENSMUSG00000097749	ENSMUST00000180517;ENSMUST00000205893	NA	NA	NA	NA	lncRNA	0	0	0.0650726	0	0	1	1	no
Gm48798	predicted gene, 48798 [Source:MGI Symbol;Acc:MGI:6098503]	ENSMUSG00000112816	ENSMUST00000220361	NA	NA	NA	NA	TEC	0.192121	0.061787	0.055399	0	0	1	1	no
Gm49714	predicted gene, 49714 [Source:MGI Symbol;Acc:MGI:6215184]	ENSMUSG00000116830	ENSMUST00000231619	NA	NA	NA	NA	lncRNA	0	0	0.030064	0	0.100683	1	1	no
Skint8	selection and upkeep of intraepithelial T cells 8 [Source:MGI Symbol;Acc:MGI:3651523]	ENSMUSG00000078599	ENSMUST00000124862;ENSMUST00000129547	GO:0001817(regulation of cytokine production);GO:0005102(signaling receptor binding);GO:0009897(external side of plasma membrane);GO:0016020(membrane);GO:0016021(integral component of membrane);GO:0050852(T cell receptor signaling pathway);GO:0050852(T cell receptor signaling pathway)	NA	NA	NA	retained_intron;processed_transcript	0	0	0	0	0	1	1	no
Gm28177	predicted gene 28177 [Source:MGI Symbol;Acc:MGI:5578883]	ENSMUSG00000101628	ENSMUST00000185516	NA	NA	NA	NA	lncRNA	0.167784	0.038948	0.032264	0.519997	0	1	1	no
Gm15889	predicted gene 15889 [Source:MGI Symbol;Acc:MGI:3802159]	ENSMUSG00000089712	ENSMUST00000159142;ENSMUST00000212669	NA	NA	NA	NA	lncRNA	0.0469214	0.0522518	0	0	0	1	1	no
Gm37154	predicted gene, 37154 [Source:MGI Symbol;Acc:MGI:5610382]	ENSMUSG00000102929	ENSMUST00000192266	NA	NA	NA	NA	TEC	0.453613	0.662843	0.330914	0.76796	0.623902	1	1	no
Gm49789	predicted gene, 49789 [Source:MGI Symbol;Acc:MGI:6215314]	ENSMUSG00000116682	ENSMUST00000231804	NA	NA	NA	NA	TEC	0.214611	0.067684	0	0.247205	0	1	1	no
Gm48027	predicted gene, 48027 [Source:MGI Symbol;Acc:MGI:6097341]	ENSMUSG00000113775	ENSMUST00000221111	NA	NA	NA	NA	lncRNA	0.041694	0.174787	0.065972	0.13109	0.14788	1	1	no
Gm45620	predicted gene 45620 [Source:MGI Symbol;Acc:MGI:5791456]	ENSMUSG00000110239	ENSMUST00000209980	NA	NA	NA	NA	lncRNA	0.116572	0.137221	0.414918	0.273199	0.468452	1	1	no
Gm43281	predicted gene 43281 [Source:MGI Symbol;Acc:MGI:5663418]	ENSMUSG00000106749	ENSMUST00000202522	NA	NA	NA	NA	TEC	0.041996	0	0.04199	0.023642	0.112135	1	1	no
Cd8a	CD8 antigen, alpha chain [Source:MGI Symbol;Acc:MGI:88346]	ENSMUSG00000053977	ENSMUST00000066747;ENSMUST00000172321;ENSMUST00000205054	GO:0002250(adaptive immune response);GO:0002376(immune system process);GO:0002456(T cell mediated immunity);GO:0005515(protein binding);GO:0005886(plasma membrane);GO:0007166(cell surface receptor signaling pathway);GO:0009897(external side of plasma membrane);GO:0009986(cell surface);GO:0016020(membrane);GO:0016021(integral component of membrane);GO:0019901(protein kinase binding);GO:0023024(MHC class I protein complex binding);GO:0042110(T cell activation);GO:0042802(identical protein binding);GO:0044853(plasma membrane raft);GO:0045065(cytotoxic T cell differentiation);GO:0050850(positive regulation of calcium-mediated signaling);GO:0051607(defense response to virus);GO:0051607(defense response to virus)	04514(Cell adhesion molecules);04612(Antigen processing and presentation);04640(Hematopoietic cell lineage);04660(T cell receptor signaling pathway);05135(Yersinia infection);05340(Primary immunodeficiency);05340(Primary immunodeficiency)	NA	NA	protein_coding;retained_intron	0.101113	0.129879	0.0928819	0.104968	0.148512	1	1	no
Slc5a4b	solute carrier family 5 (neutral amino acid transporters, system A), member 4b [Source:MGI Symbol;Acc:MGI:1890478]	ENSMUSG00000020226	ENSMUST00000120757	GO:0005402(carbohydrate:cation symporter activity);GO:0005412(glucose:sodium symporter activity);GO:0005886(plasma membrane);GO:0006814(sodium ion transport);GO:0008643(carbohydrate transport);GO:0016020(membrane);GO:0016021(integral component of membrane);GO:0022857(transmembrane transporter activity);GO:0055085(transmembrane transport);GO:1904659(glucose transmembrane transport)	NA	NA	NA	protein_coding	0	0	0.017792	0	0.024575	1	1	no
Snord37	small nucleolar RNA, C/D box 37 [Source:MGI Symbol;Acc:MGI:3819530]	ENSMUSG00000064441	ENSMUST00000082507	NA	NA	NA	NA	snoRNA	3.14453	6.31786	5.27831	3.37651	2.66276	1	1	no
Il24	interleukin 24 [Source:MGI Symbol;Acc:MGI:2135548]	ENSMUSG00000026420	ENSMUST00000121040;ENSMUST00000187650	GO:0005576(extracellular region);GO:0005576(extracellular region)	04060(Cytokine-cytokine receptor interaction);04061(Viral protein interaction with cytokine and cytokine receptor);04630(JAK-STAT signaling pathway);04630(JAK-STAT signaling pathway)	NA	NA	protein_coding	0.103508	0.0487366	0	0	0	1	1	no
Spag17	sperm associated antigen 17 [Source:MGI Symbol;Acc:MGI:1921612]	ENSMUSG00000027867	ENSMUST00000152586;ENSMUST00000164539	GO:0003351(epithelial cilium movement involved in extracellular fluid movement);GO:0005515(protein binding);GO:0005576(extracellular region);GO:0005737(cytoplasm);GO:0005856(cytoskeleton);GO:0005874(microtubule);GO:0005929(cilium);GO:0030030(cell projection organization);GO:0031514(motile cilium);GO:0042995(cell projection);GO:1904158(axonemal central apparatus assembly);GO:1990716(axonemal central apparatus);GO:1990716(axonemal central apparatus)	NA	NA	NA	retained_intron;protein_coding	0	0	0	0	0.00738596	1	1	no
Gm29571	predicted gene 29571 [Source:MGI Symbol;Acc:MGI:5580277]	ENSMUSG00000101537	ENSMUST00000191547	NA	NA	NA	NA	lncRNA	0	0	0	0	0	1	1	no
H2al1o	H2A histone family member L1O [Source:MGI Symbol;Acc:MGI:3643069]	ENSMUSG00000061065	ENSMUST00000079952	GO:0000786(nucleosome);GO:0003677(DNA binding);GO:0005634(nucleus);GO:0005694(chromosome);GO:0006342(chromatin silencing);GO:0046982(protein heterodimerization activity)	04217(Necroptosis);05034(Alcoholism);05322(Systemic lupus erythematosus)	NA	NA	protein_coding	0	0	0	0	0	1	1	no
Gm6758	predicted gene 6758 [Source:MGI Symbol;Acc:MGI:3643216]	ENSMUSG00000081118	ENSMUST00000119643	NA	NA	NA	NA	processed_pseudogene	0.469746	0.653239	0.83533	0.419904	0.655611	1	1	no
Rergl	RERG/RAS-like [Source:MGI Symbol;Acc:MGI:3642998]	ENSMUSG00000092164	ENSMUST00000170650	GO:0000166(nucleotide binding);GO:0003674(molecular_function);GO:0003924(GTPase activity);GO:0005525(GTP binding);GO:0005575(cellular_component);GO:0007165(signal transduction);GO:0008150(biological_process);GO:0016020(membrane)	NA	NA	NA	protein_coding	0	0	0	0	0	1	1	no
Gm45269	predicted gene 45269 [Source:MGI Symbol;Acc:MGI:5791105]	ENSMUSG00000110247	ENSMUST00000210359	NA	NA	NA	NA	processed_pseudogene	0	0	0.176415	0	0	1	1	no
Ntf5	neurotrophin 5 [Source:MGI Symbol;Acc:MGI:97381]	ENSMUSG00000074121	ENSMUST00000058879;ENSMUST00000210347	GO:0005102(signaling receptor binding);GO:0005163(nerve growth factor receptor binding);GO:0005166(neurotrophin p75 receptor binding);GO:0005576(extracellular region);GO:0005615(extracellular space);GO:0005788(endoplasmic reticulum lumen);GO:0007165(signal transduction);GO:0007169(transmembrane receptor protein tyrosine kinase signaling pathway);GO:0007402(ganglion mother cell fate determination);GO:0007422(peripheral nervous system development);GO:0007613(memory);GO:0007616(long-term memory);GO:0008021(synaptic vesicle);GO:0008052(sensory organ boundary specification);GO:0008083(growth factor activity);GO:0008344(adult locomotory behavior);GO:0008544(epidermis development);GO:0021675(nerve development);GO:0030424(axon);GO:0030425(dendrite);GO:0033138(positive regulation of peptidyl-serine phosphorylation);GO:0038180(nerve growth factor signaling pathway);GO:0042490(mechanoreceptor differentiation);GO:0043524(negative regulation of neuron apoptotic process);GO:0045664(regulation of neuron differentiation);GO:0048812(neuron projection morphogenesis);GO:0050804(modulation of chemical synaptic transmission);GO:0060384(innervation);GO:0060548(negative regulation of cell death);GO:0061193(taste bud development);GO:0061193(taste bud development)	04010(MAPK signaling pathway);04014(Ras signaling pathway);04151(PI3K-Akt signaling pathway);04722(Neurotrophin signaling pathway);04722(Neurotrophin signaling pathway)	NA	NA	protein_coding	0	0.0254613	0.0214739	0.0240969	0	1	1	no
Mfsd4b2	major facilitator superfamily domain containing 4B2 [Source:MGI Symbol;Acc:MGI:1919295]	ENSMUSG00000039339	ENSMUST00000045526	NA	NA	NA	NA	processed_transcript	0.0859698	0	0.0213376	0.0237745	0.0238199	1	1	no
Csf3	colony stimulating factor 3 (granulocyte) [Source:MGI Symbol;Acc:MGI:1339751]	ENSMUSG00000038067	ENSMUST00000038886	GO:0005125(cytokine activity);GO:0005130(granulocyte colony-stimulating factor receptor binding);GO:0005576(extracellular region);GO:0005615(extracellular space);GO:0006955(immune response);GO:0007165(signal transduction);GO:0008083(growth factor activity);GO:0008284(positive regulation of cell population proliferation);GO:0014068(positive regulation of phosphatidylinositol 3-kinase signaling);GO:0019899(enzyme binding);GO:0030838(positive regulation of actin filament polymerization);GO:0030851(granulocyte differentiation);GO:0032092(positive regulation of protein binding);GO:0033138(positive regulation of peptidyl-serine phosphorylation);GO:0045639(positive regulation of myeloid cell differentiation);GO:0045944(positive regulation of transcription by RNA polymerase II);GO:0050731(positive regulation of peptidyl-tyrosine phosphorylation);GO:0051091(positive regulation of DNA-binding transcription factor activity);GO:0051897(positive regulation of protein kinase B signaling);GO:0071345(cellular response to cytokine stimulus);GO:1901215(negative regulation of neuron death);GO:2000251(positive regulation of actin cytoskeleton reorganization)	04060(Cytokine-cytokine receptor interaction);04151(PI3K-Akt signaling pathway);04630(JAK-STAT signaling pathway);04640(Hematopoietic cell lineage);04657(IL-17 signaling pathway);05144(Malaria);05171(Coronavirus disease - COVID-19)	NA	NA	protein_coding	0.198816	0.026339	0	0.149274	0.061475	1	1	no
Lrriq1	leucine-rich repeats and IQ motif containing 1 [Source:MGI Symbol;Acc:MGI:1922228]	ENSMUSG00000019892	ENSMUST00000166240;ENSMUST00000218841	GO:0005515(protein binding);GO:0005737(cytoplasm);GO:0008150(biological_process);GO:0019901(protein kinase binding);GO:0019901(protein kinase binding)	NA	NA	NA	protein_coding	0.0434258	0	0.0506163	0.00991314	0.0391431	1	1	no
Gm43275	predicted gene 43275 [Source:MGI Symbol;Acc:MGI:5663412]	ENSMUSG00000106798	ENSMUST00000202053	NA	NA	NA	NA	TEC	0.164222	0.489456	0.165987	0.092247	0.054887	1	1	no
SNORD83A	small nucleolar RNA, C/D box 83A [Source:HGNC Symbol;Acc:HGNC:17131]	ENSMUSG00002075255	ENSMUST00020183156	NA	NA	NA	NA	snoRNA	0.012098	0.019045	0.008539	0.013343	0.011817	1	1	no
Gm47650	predicted gene, 47650 [Source:MGI Symbol;Acc:MGI:6096733]	ENSMUSG00000113125	ENSMUST00000222037	NA	NA	NA	NA	processed_pseudogene	0.394704	0.128527	0.024919	0	0	1	1	no
Gm47073	predicted gene, 47073 [Source:MGI Symbol;Acc:MGI:6095792]	ENSMUSG00000112889	ENSMUST00000220118	NA	NA	NA	NA	TEC	0	0	0	0.04557	0.045656	1	1	no
Adora3	adenosine A3 receptor [Source:MGI Symbol;Acc:MGI:104847]	ENSMUSG00000000562	ENSMUST00000000574;ENSMUST00000197613	GO:0001609(G protein-coupled adenosine receptor activity);GO:0001973(G protein-coupled adenosine receptor signaling pathway);GO:0004930(G protein-coupled receptor activity);GO:0005886(plasma membrane);GO:0007165(signal transduction);GO:0007186(G protein-coupled receptor signaling pathway);GO:0008285(negative regulation of cell population proliferation);GO:0016020(membrane);GO:0016021(integral component of membrane);GO:0030336(negative regulation of cell migration);GO:0032088(negative regulation of NF-kappaB transcription factor activity);GO:0032088(negative regulation of NF-kappaB transcription factor activity)	04022(cGMP-PKG signaling pathway);04071(Sphingolipid signaling pathway);04080(Neuroactive ligand-receptor interaction);04080(Neuroactive ligand-receptor interaction)	NA	NA	protein_coding;retained_intron	0	0.0724582	0.0919892	0.05131	0.0682199	1	1	no
Gm42736	predicted gene 42736 [Source:MGI Symbol;Acc:MGI:5662873]	ENSMUSG00000107206	ENSMUST00000200723	NA	NA	NA	NA	TEC	0.020758	0.024787	0	0	0	1	1	no
Gm41192	predicted gene, 41192 [Source:MGI Symbol;Acc:MGI:5624077]	ENSMUSG00000114833	ENSMUST00000224911	NA	NA	NA	NA	lncRNA	0.179537	0.216827	0	0.294491	0	1	1	no
Cox7c-ps1	cytochrome c oxidase subunit 7C, pseudogene 1 [Source:MGI Symbol;Acc:MGI:3642454]	ENSMUSG00000057580	ENSMUST00000170379;ENSMUST00000078252	NA	NA	NA	NA	processed_transcript;transcribed_processed_pseudogene	0.554031	1.89192	0.626608	0.782406	1.87759	1	1	no
Gm29630	predicted gene 29630 [Source:MGI Symbol;Acc:MGI:5580336]	ENSMUSG00000101549	ENSMUST00000185761	NA	NA	NA	NA	lncRNA	0	0	0	0	0.163411	1	1	no
Gm13117	predicted gene 13117 [Source:MGI Symbol;Acc:MGI:3701126]	ENSMUSG00000080807	ENSMUST00000120894	NA	NA	NA	NA	processed_pseudogene	0	0	0	0	0	1	1	no
Gm47062	predicted gene, 47062 [Source:MGI Symbol;Acc:MGI:6095773]	ENSMUSG00000110962	ENSMUST00000213466	NA	NA	NA	NA	unprocessed_pseudogene	0.106465	0	0.031511	0	0	1	1	no
4933438A12Rik	RIKEN cDNA 4933438A12 gene [Source:MGI Symbol;Acc:MGI:1918493]	ENSMUSG00000086160	ENSMUST00000144579	NA	NA	NA	NA	lncRNA	0	0	0	0.063108	0	1	1	no
Rhox3g	reproductive homeobox 3G [Source:MGI Symbol;Acc:MGI:3770313]	ENSMUSG00000080933	ENSMUST00000119965	GO:0000981(DNA-binding transcription factor activity, RNA polymerase II-specific);GO:0003674(molecular_function);GO:0003677(DNA binding);GO:0005575(cellular_component);GO:0005634(nucleus);GO:0006357(regulation of transcription by RNA polymerase II);GO:0008150(biological_process)	NA	NA	NA	protein_coding	0.108804	0	0	0	0	1	1	no
4930527J03Rik	RIKEN cDNA 4930527J03 gene [Source:MGI Symbol;Acc:MGI:1922414]	ENSMUSG00000070489	ENSMUST00000094270	NA	NA	NA	NA	pseudogene	0.0421808	0	0	0	0	1	1	no
Gm44366	predicted gene, 44366 [Source:MGI Symbol;Acc:MGI:5690758]	ENSMUSG00000107477	ENSMUST00000204933	NA	NA	NA	NA	lncRNA	0.07611	0.11933	0.119718	0.183564	0.324835	1	1	no
Gm2366	predicted gene 2366 [Source:MGI Symbol;Acc:MGI:3780534]	ENSMUSG00000097491	ENSMUST00000180753	NA	NA	NA	NA	lncRNA	0	0.049935	0	0.063483	0	1	1	no
Gm42417	predicted gene, 42417 [Source:MGI Symbol;Acc:MGI:5649003]	ENSMUSG00000109510	ENSMUST00000191849	GO:0005515(protein binding);GO:0005634(nucleus);GO:0006357(regulation of transcription by RNA polymerase II);GO:0031432(titin binding);GO:0061629(RNA polymerase II-specific DNA-binding transcription factor binding)	NA	NA	NA	protein_coding	0.435473	0.104266	0.0424859	0	0	1	1	no
SNORA70	Small nucleolar RNA SNORA70 [Source:RFAM;Acc:RF00156]	ENSMUSG00000119320	ENSMUST00000082806	NA	NA	NA	NA	snoRNA	3.78057	1.67126	2.56571	3.44709	1.31775	1	1	no
Gm36635	predicted gene, 36635 [Source:MGI Symbol;Acc:MGI:5595794]	ENSMUSG00000112991	ENSMUST00000221152	NA	NA	NA	NA	lncRNA	0	0	0.085541	0	0.432482	1	1	no
Sytl4	synaptotagmin-like 4 [Source:MGI Symbol;Acc:MGI:1351606]	ENSMUSG00000031255	ENSMUST00000033608;ENSMUST00000113297;ENSMUST00000174542;ENSMUST00000113294	GO:0001778(plasma membrane repair);GO:0005515(protein binding);GO:0005543(phospholipid binding);GO:0005768(endosome);GO:0005886(plasma membrane);GO:0006886(intracellular protein transport);GO:0006887(exocytosis);GO:0008270(zinc ion binding);GO:0016020(membrane);GO:0016324(apical plasma membrane);GO:0019898(extrinsic component of membrane);GO:0030141(secretory granule);GO:0030658(transport vesicle membrane);GO:0030667(secretory granule membrane);GO:0031267(small GTPase binding);GO:0031410(cytoplasmic vesicle);GO:0032418(lysosome localization);GO:0042043(neurexin family protein binding);GO:0045921(positive regulation of exocytosis);GO:0046676(negative regulation of insulin secretion);GO:0046872(metal ion binding);GO:0050714(positive regulation of protein secretion);GO:0070382(exocytic vesicle);GO:0071985(multivesicular body sorting pathway);GO:1905684(regulation of plasma membrane repair);GO:1905684(regulation of plasma membrane repair)	NA	NA	NA	protein_coding	0.0288443	0	0.0222324	0.0371675	0.0180459	1	1	no
Isg20	interferon-stimulated protein [Source:MGI Symbol;Acc:MGI:1928895]	ENSMUSG00000039236	ENSMUST00000038142;ENSMUST00000120331;ENSMUST00000121645;ENSMUST00000133042;ENSMUST00000118867	GO:0000175(3'-5'-exoribonuclease activity);GO:0000738(DNA catabolic process, exonucleolytic);GO:0002376(immune system process);GO:0003676(nucleic acid binding);GO:0003723(RNA binding);GO:0004518(nuclease activity);GO:0004527(exonuclease activity);GO:0005634(nucleus);GO:0005730(nucleolus);GO:0005737(cytoplasm);GO:0006364(rRNA processing);GO:0006401(RNA catabolic process);GO:0008310(single-stranded DNA 3'-5' exodeoxyribonuclease activity);GO:0008859(exoribonuclease II activity);GO:0009615(response to virus);GO:0015030(Cajal body);GO:0016605(PML body);GO:0016787(hydrolase activity);GO:0030619(U1 snRNA binding);GO:0030620(U2 snRNA binding);GO:0034511(U3 snoRNA binding);GO:0045071(negative regulation of viral genome replication);GO:0045087(innate immune response);GO:0046872(metal ion binding);GO:0051607(defense response to virus);GO:0090503(RNA phosphodiester bond hydrolysis, exonucleolytic);GO:0090503(RNA phosphodiester bond hydrolysis, exonucleolytic)	NA	K12579	EC:3.1.13.1	protein_coding;retained_intron	0.287443	0.269602	0.408817	0.527067	0.206079	1	1	no
Olfr540-ps1	olfactory receptor 540, pseudogene 1 [Source:MGI Symbol;Acc:MGI:3030374]	ENSMUSG00000109892	ENSMUST00000210499	NA	NA	NA	NA	unprocessed_pseudogene	0	0.165561	0	0	0	1	1	no
Gm47594	predicted gene, 47594 [Source:MGI Symbol;Acc:MGI:6096642]	ENSMUSG00000112255	ENSMUST00000219114	NA	NA	NA	NA	TEC	0.025196	0.016204	0	0	0.030512	1	1	no
Ak7	adenylate kinase 7 [Source:MGI Symbol;Acc:MGI:1926051]	ENSMUSG00000041323	ENSMUST00000221981;ENSMUST00000040876;ENSMUST00000220702	GO:0004017(adenylate kinase activity);GO:0004127(cytidylate kinase activity);GO:0004550(nucleoside diphosphate kinase activity);GO:0005524(ATP binding);GO:0006139(nucleobase-containing compound metabolic process);GO:0006165(nucleoside diphosphate phosphorylation);GO:0009142(nucleoside triphosphate biosynthetic process);GO:0016301(kinase activity);GO:0016310(phosphorylation);GO:0016740(transferase activity);GO:0019205(nucleobase-containing compound kinase activity);GO:0046940(nucleoside monophosphate phosphorylation);GO:0046940(nucleoside monophosphate phosphorylation)	00230(Purine metabolism);00730(Thiamine metabolism);01100(Metabolic pathways);01240(Biosynthesis of cofactors);01240(Biosynthesis of cofactors)	K00939	EC:2.7.4.3	processed_transcript;protein_coding;retained_intron	0.072943	0	0.130094	0	0.0531491	1	1	no
Gm20732	predicted gene 20732 [Source:MGI Symbol;Acc:MGI:5318559]	ENSMUSG00000093387	ENSMUST00000175699	NA	NA	NA	NA	lncRNA	0.044221	0.226986	0.017545	0.143531	0.019587	1	1	no
ENSMUSG00002075996		ENSMUSG00002075996	ENSMUST00020183267	NA	NA	NA	NA	miRNA	0.055807	0.129684	0.13851	0.098482	0.145103	1	1	no
Gm7167	predicted gene 7167 [Source:MGI Symbol;Acc:MGI:3647878]	ENSMUSG00000116424	ENSMUST00000230136	NA	NA	NA	NA	processed_pseudogene	0	0	0	0	0	1	1	no
Gm17025	predicted gene 17025 [Source:MGI Symbol;Acc:MGI:4937852]	ENSMUSG00000091492	ENSMUST00000133273	NA	NA	NA	NA	lncRNA	0	0	0.048767	0	0	1	1	no
Gm38244	predicted gene, 38244 [Source:MGI Symbol;Acc:MGI:5611472]	ENSMUSG00000104350	ENSMUST00000191737	NA	NA	NA	NA	TEC	0.059696	0	0.02203	0	0	1	1	no
Gm31881	predicted gene, 31881 [Source:MGI Symbol;Acc:MGI:5591040]	ENSMUSG00000105698	ENSMUST00000198961	NA	NA	NA	NA	lncRNA	0	0.125469	0	0.209087	0.0501067	1	1	no
Gm49485	predicted gene, 49485 [Source:MGI Symbol;Acc:MGI:6155160]	ENSMUSG00000115863	ENSMUST00000229161	NA	NA	NA	NA	processed_pseudogene	0.858622	0	0.388195	0.159423	0	1	1	no
Idi1-ps3	isopentenyl-diphosphate delta isomerase, pseudogene 3 [Source:MGI Symbol;Acc:MGI:3646459]	ENSMUSG00000111355	ENSMUST00000213986	NA	NA	NA	NA	processed_pseudogene	0.219723	0	0	0	0.055641	1	1	no
ENSMUSG00002075685		ENSMUSG00002075685	ENSMUST00020183261	NA	NA	NA	NA	misc_RNA	8e-05	0.177894	4.7e-05	0.184552	0.000153	1	1	no
Gm48623	predicted gene, 48623 [Source:MGI Symbol;Acc:MGI:6098220]	ENSMUSG00000112941	ENSMUST00000221369;ENSMUST00000223430	NA	NA	NA	NA	lncRNA	0.581472	0.438958	0.301862	0.448839	0.698486	1	1	no
mmu-mir-692-2	mmu-mir-692-2 [Source:miRBase;Acc:MI0004661]	ENSMUSG00000119232	ENSMUST00000239706	NA	NA	NA	NA	miRNA	0.041784	0.081195	0.011042	0.144888	0.095781	1	1	no
C630050I24Rik	RIKEN cDNA C630050I24 gene [Source:MGI Symbol;Acc:MGI:1925821]	ENSMUSG00000102271	ENSMUST00000193420	NA	NA	NA	NA	TEC	0.195091	0	0	0	0	1	1	no
Gm44169	predicted gene, 44169 [Source:MGI Symbol;Acc:MGI:5690561]	ENSMUSG00000108274	ENSMUST00000205133	NA	NA	NA	NA	lncRNA	0	0	0	0	0	1	1	no
Gm10046	predicted gene 10046 [Source:MGI Symbol;Acc:MGI:3797981]	ENSMUSG00000109143	ENSMUST00000208942;ENSMUST00000208208	NA	NA	NA	NA	transcribed_unprocessed_pseudogene;processed_transcript	0	0	0.033668	0.0334801	0	1	1	no
H4c1	H4 clustered histone 1 [Source:MGI Symbol;Acc:MGI:2448419]	ENSMUSG00000060093	ENSMUST00000102964	GO:0000228(nuclear chromosome);GO:0000786(nucleosome);GO:0003677(DNA binding);GO:0005515(protein binding);GO:0005634(nucleus);GO:0005654(nucleoplasm);GO:0005694(chromosome);GO:0006334(nucleosome assembly);GO:0006335(DNA replication-dependent nucleosome assembly);GO:0006336(DNA replication-independent nucleosome assembly);GO:0006352(DNA-templated transcription, initiation);GO:0019904(protein domain specific binding);GO:0032991(protein-containing complex);GO:0045653(negative regulation of megakaryocyte differentiation);GO:0046982(protein heterodimerization activity)	05034(Alcoholism);05203(Viral carcinogenesis);05322(Systemic lupus erythematosus)	NA	NA	protein_coding	0.021068	0.273151	0.184783	0.355818	0.85836	1	1	no
Gm2629	predicted gene 2629 [Source:MGI Symbol;Acc:MGI:3780797]	ENSMUSG00000117613	ENSMUST00000235045	NA	NA	NA	NA	lncRNA	0.035978	0.126753	0.189403	0.500161	0.099684	1	1	no
Gm29395	predicted gene 29395 [Source:MGI Symbol;Acc:MGI:5580101]	ENSMUSG00000101595	ENSMUST00000188551	NA	NA	NA	NA	lncRNA	0.466354	0.315548	0.212266	0.182827	0.306274	1	1	no
1700108F19Rik	RIKEN cDNA 1700108F19 gene [Source:MGI Symbol;Acc:MGI:1920814]	ENSMUSG00000101009	ENSMUST00000191384;ENSMUST00000190818;ENSMUST00000191266;ENSMUST00000189375;ENSMUST00000185809	NA	NA	NA	NA	lncRNA;retained_intron	0	0	0	0	0	1	1	no
Tmem239	transmembrane 239 [Source:MGI Symbol;Acc:MGI:1914016]	ENSMUSG00000049692	ENSMUST00000055421	GO:0003674(molecular_function);GO:0005575(cellular_component);GO:0008150(biological_process);GO:0016020(membrane);GO:0016021(integral component of membrane)	NA	NA	NA	protein_coding	0	0	0	0.1275	0.132887	1	1	no
Rps27-ps1	ribosomal protein S27, pseudogene 1 [Source:MGI Symbol;Acc:MGI:3652266]	ENSMUSG00000081429	ENSMUST00000118179	NA	NA	NA	NA	processed_pseudogene	0.411509	0.270722	0	0	0	1	1	no
Bcl2a1b	B cell leukemia/lymphoma 2 related protein A1b [Source:MGI Symbol;Acc:MGI:1278326]	ENSMUSG00000089929	ENSMUST00000068569	GO:0005741(mitochondrial outer membrane);GO:0006915(apoptotic process);GO:0008630(intrinsic apoptotic signaling pathway in response to DNA damage);GO:0042803(protein homodimerization activity);GO:0042981(regulation of apoptotic process);GO:0043066(negative regulation of apoptotic process);GO:0044877(protein-containing complex binding);GO:0046982(protein heterodimerization activity);GO:0051400(BH domain binding);GO:0097192(extrinsic apoptotic signaling pathway in absence of ligand)	04064(NF-kappa B signaling pathway);04210(Apoptosis);05202(Transcriptional misregulation in cancer);05221(Acute myeloid leukemia)	NA	NA	protein_coding	0.210715	0.697826	0.725797	1.67737	0.962906	1	1	no
Gm37195	predicted gene, 37195 [Source:MGI Symbol;Acc:MGI:5610423]	ENSMUSG00000103611	ENSMUST00000192006	NA	NA	NA	NA	TEC	0.038028	0.044764	0	0.042067	0.021073	1	1	no
5S_rRNA	5S ribosomal RNA [Source:RFAM;Acc:RF00001]	ENSMUSG00002076395	ENSMUST00020182593	NA	NA	NA	NA	rRNA	0.550287	0.536425	0.349984	0.316099	0.047646	1	1	no
Gm7831	predicted gene 7831 [Source:MGI Symbol;Acc:MGI:3643841]	ENSMUSG00000083226	ENSMUST00000117990	NA	NA	NA	NA	processed_pseudogene	0	0	0.172729	0	0.232535	1	1	no
C2cd4a	C2 calcium-dependent domain containing 4A [Source:MGI Symbol;Acc:MGI:3645763]	ENSMUSG00000047990	ENSMUST00000054500	GO:0002528(regulation of vascular permeability involved in acute inflammatory response);GO:0002675(positive regulation of acute inflammatory response);GO:0005634(nucleus);GO:0030155(regulation of cell adhesion)	NA	NA	NA	protein_coding	0	0.11957	0	0	0.15475	1	1	no
Gm27028	predicted gene, 27028 [Source:MGI Symbol;Acc:MGI:5504143]	ENSMUSG00000097970	ENSMUST00000182303	NA	NA	NA	NA	lncRNA	2.22359	1.41949	1.42663	2.13951	0.809881	1	1	no
Adad2	adenosine deaminase domain containing 2 [Source:MGI Symbol;Acc:MGI:1923023]	ENSMUSG00000024266	ENSMUST00000098361	GO:0003723(RNA binding);GO:0004000(adenosine deaminase activity);GO:0006396(RNA processing)	NA	NA	NA	protein_coding	0.089384	0.035072	0.130505	0.138022	0.033021	1	1	no
ENSMUSG00002075709		ENSMUSG00002075709	ENSMUST00020183446	NA	NA	NA	NA	misc_RNA	0.052314	0.01938	0.000141	0	0.110121	1	1	no
Snrp1c-ps2	U1 small nuclear ribonucleoprotein 1C, pseudogene 2 [Source:MGI Symbol;Acc:MGI:109487]	ENSMUSG00000082558	ENSMUST00000120976	NA	NA	NA	NA	processed_pseudogene	0	0.085365	0.156084	0	0	1	1	no
Snord80	small nucleolar RNA, C/D box 80 [Source:MGI Symbol;Acc:MGI:5454266]	ENSMUSG00000065735	ENSMUST00000083801	NA	NA	NA	NA	snoRNA	0.000485	7.6e-05	0.000151	0.000481	0.001024	1	1	no
Gm8108	predicted gene 8108 [Source:MGI Symbol;Acc:MGI:3779783]	ENSMUSG00000091563	ENSMUST00000170207	NA	NA	NA	NA	protein_coding	0	0.068812	0.057086	0	0	1	1	no
Gm16074	predicted gene 16074 [Source:MGI Symbol;Acc:MGI:3801963]	ENSMUSG00000082247	ENSMUST00000119524	NA	NA	NA	NA	processed_pseudogene	0	0	0	0	0.07162	1	1	no
Gm6994	predicted gene 6994 [Source:MGI Symbol;Acc:MGI:3647788]	ENSMUSG00000067973	ENSMUST00000088880	NA	NA	NA	NA	lncRNA	0.024948	0	0	0	0	1	1	no
Muc16	mucin 16 [Source:MGI Symbol;Acc:MGI:1920982]	ENSMUSG00000109564	ENSMUST00000208663	GO:0003674(molecular_function);GO:0005615(extracellular space);GO:0009897(external side of plasma membrane);GO:0016020(membrane);GO:0016021(integral component of membrane);GO:0032715(negative regulation of interleukin-6 production);GO:0050680(negative regulation of epithelial cell proliferation);GO:0061045(negative regulation of wound healing)	NA	NA	NA	protein_coding	0	0	0	0	0	1	1	no
Gm26936	predicted gene, 26936 [Source:MGI Symbol;Acc:MGI:5504051]	ENSMUSG00000098145	ENSMUST00000182424;ENSMUST00000182680	NA	NA	NA	NA	lncRNA	0.0826393	0.233101	0.0980148	0	0.201552	1	1	no
Gm49890	predicted gene, 49890 [Source:MGI Symbol;Acc:MGI:6270578]	ENSMUSG00000117123	ENSMUST00000233522	NA	NA	NA	NA	lncRNA	0	0	0.104822	0	0	1	1	no
1700097M23Rik	RIKEN cDNA 1700097M23 gene [Source:MGI Symbol;Acc:MGI:1920811]	ENSMUSG00000108194	ENSMUST00000204079	NA	NA	NA	NA	TEC	0	0	0.037432	0	0	1	1	no
Gm37447	predicted gene, 37447 [Source:MGI Symbol;Acc:MGI:5610675]	ENSMUSG00000103984	ENSMUST00000195625	NA	NA	NA	NA	TEC	0.16921	0.408194	0.183268	0.065501	0.173613	1	1	no
SNORA73	Small nucleolar RNA SNORA73 family [Source:RFAM;Acc:RF00045]	ENSMUSG00002076604	ENSMUST00020183402	NA	NA	NA	NA	snoRNA	0.943633	1.26771	0	0	1.13701	1	1	no
Mir679	microRNA 679 [Source:MGI Symbol;Acc:MGI:3629899]	ENSMUSG00000076145	ENSMUST00000102191	NA	NA	NA	NA	miRNA	0	0	0	0	0.447876	1	1	no
0610012D04Rik	RIKEN cDNA 0610012D04 gene [Source:MGI Symbol;Acc:MGI:1918926]	ENSMUSG00000089755	ENSMUST00000159031	NA	NA	NA	NA	lncRNA	0	0.109429	0	0	0	1	1	no
Pnmt	phenylethanolamine-N-methyltransferase [Source:MGI Symbol;Acc:MGI:97724]	ENSMUSG00000038216	ENSMUST00000041301	GO:0004603(phenylethanolamine N-methyltransferase activity);GO:0005737(cytoplasm);GO:0005829(cytosol);GO:0008168(methyltransferase activity);GO:0008170(N-methyltransferase activity);GO:0016740(transferase activity);GO:0030424(axon);GO:0030425(dendrite);GO:0032259(methylation);GO:0042415(norepinephrine metabolic process);GO:0042418(epinephrine biosynthetic process);GO:0042423(catecholamine biosynthetic process);GO:0043025(neuronal cell body);GO:0043195(terminal bouton);GO:0043196(varicosity);GO:0043204(perikaryon)	00350(Tyrosine metabolism);01100(Metabolic pathways)	K00553	EC:2.1.1.28	protein_coding	0.125624	0	0.220244	0.110795	0.05278	1	1	no
U2	U2 spliceosomal RNA [Source:RFAM;Acc:RF00004]	ENSMUSG00000119668	ENSMUST00000101806	NA	NA	NA	NA	snRNA	0.494038	1.20875	0	0	0.146556	1	1	no
6030471H07Rik	RIKEN cDNA 6030471H07 gene [Source:MGI Symbol;Acc:MGI:1925488]	ENSMUSG00000085217	ENSMUST00000125884	NA	NA	NA	NA	lncRNA	0	0	0	0	0	1	1	no
Ifnz	interferon zeta [Source:MGI Symbol;Acc:MGI:2448469]	ENSMUSG00000096854	ENSMUST00000105144	GO:0002250(adaptive immune response);GO:0002286(T cell activation involved in immune response);GO:0002323(natural killer cell activation involved in immune response);GO:0005125(cytokine activity);GO:0005126(cytokine receptor binding);GO:0005132(type I interferon receptor binding);GO:0005576(extracellular region);GO:0005615(extracellular space);GO:0006952(defense response);GO:0006959(humoral immune response);GO:0019221(cytokine-mediated signaling pathway);GO:0030183(B cell differentiation);GO:0033141(positive regulation of peptidyl-serine phosphorylation of STAT protein);GO:0042100(B cell proliferation);GO:0043330(response to exogenous dsRNA);GO:0051607(defense response to virus);GO:0051726(regulation of cell cycle);GO:0097190(apoptotic signaling pathway)	NA	NA	NA	protein_coding	0.019487	0.01321	0.047708	0.0489	0.147842	1	1	no
Mir3077	microRNA 3077 [Source:MGI Symbol;Acc:MGI:4834250]	ENSMUSG00000092784	ENSMUST00000175043	NA	NA	NA	NA	miRNA	0.001669	0.001689	0	0.10716	0	1	1	no
Cyp2r1	cytochrome P450, family 2, subfamily r, polypeptide 1 [Source:MGI Symbol;Acc:MGI:2449771]	ENSMUSG00000030670	ENSMUST00000133484;ENSMUST00000211506;ENSMUST00000032908	GO:0004497(monooxygenase activity);GO:0005506(iron ion binding);GO:0005737(cytoplasm);GO:0005783(endoplasmic reticulum);GO:0005789(endoplasmic reticulum membrane);GO:0006082(organic acid metabolic process);GO:0006805(xenobiotic metabolic process);GO:0008395(steroid hydroxylase activity);GO:0010038(response to metal ion);GO:0010164(response to cesium ion);GO:0010212(response to ionizing radiation);GO:0016020(membrane);GO:0016021(integral component of membrane);GO:0016491(oxidoreductase activity);GO:0016705(oxidoreductase activity, acting on paired donors, with incorporation or reduction of molecular oxygen);GO:0016712(oxidoreductase activity, acting on paired donors, with incorporation or reduction of molecular oxygen, reduced flavin or flavoprotein as one donor, and incorporation of one atom of oxygen);GO:0020037(heme binding);GO:0030343(vitamin D3 25-hydroxylase activity);GO:0036378(calcitriol biosynthetic process from calciol);GO:0042359(vitamin D metabolic process);GO:0042368(vitamin D biosynthetic process);GO:0042738(exogenous drug catabolic process);GO:0042803(protein homodimerization activity);GO:0043231(intracellular membrane-bounded organelle);GO:0046872(metal ion binding);GO:0055114(obsolete oxidation-reduction process);GO:1902271(D3 vitamins binding);GO:1902271(D3 vitamins binding)	00100(Steroid biosynthesis);01100(Metabolic pathways);01100(Metabolic pathways)	K07419	EC:1.14.14.24	processed_transcript;protein_coding	0.177766	0	0	0.0663626	0	1	1	no
Gm45290	predicted gene 45290 [Source:MGI Symbol;Acc:MGI:5791126]	ENSMUSG00000109709	ENSMUST00000211177	NA	NA	NA	NA	TEC	0.108665	0.555124	0.087563	0.121172	0.129009	1	1	no
Mcoln2	mucolipin 2 [Source:MGI Symbol;Acc:MGI:1915529]	ENSMUSG00000011008	ENSMUST00000170972;ENSMUST00000011152	GO:0002250(adaptive immune response);GO:0002376(immune system process);GO:0005261(cation channel activity);GO:0005262(calcium channel activity);GO:0005764(lysosome);GO:0005768(endosome);GO:0006811(ion transport);GO:0006816(calcium ion transport);GO:0015031(protein transport);GO:0016020(membrane);GO:0016021(integral component of membrane);GO:0032722(positive regulation of chemokine production);GO:0034220(ion transmembrane transport);GO:0042802(identical protein binding);GO:0045087(innate immune response);GO:0051209(release of sequestered calcium ion into cytosol);GO:0055037(recycling endosome);GO:0055038(recycling endosome membrane);GO:0070588(calcium ion transmembrane transport);GO:0071639(positive regulation of monocyte chemotactic protein-1 production);GO:0071642(positive regulation of macrophage inflammatory protein 1 alpha production);GO:0071651(positive regulation of chemokine (C-C motif) ligand 5 production);GO:0072345(NAADP-sensitive calcium-release channel activity);GO:0098655(cation transmembrane transport);GO:1905517(macrophage migration);GO:1990266(neutrophil migration);GO:2000341(regulation of chemokine (C-X-C motif) ligand 2 production);GO:2000343(positive regulation of chemokine (C-X-C motif) ligand 2 production);GO:2000343(positive regulation of chemokine (C-X-C motif) ligand 2 production)	04020(Calcium signaling pathway);04020(Calcium signaling pathway)	NA	NA	protein_coding	0	0	0	0.0544613	0	1	1	no
Gm50341	predicted gene, 50341 [Source:MGI Symbol;Acc:MGI:6303218]	ENSMUSG00000117979	ENSMUST00000235982	NA	NA	NA	NA	lncRNA	0.026627	0	0.629444	0.409772	0	1	1	no
Gm10688	predicted gene 10688 [Source:MGI Symbol;Acc:MGI:3642688]	ENSMUSG00000111637	ENSMUST00000214985	NA	NA	NA	NA	lncRNA	0	0	0	0.053245	0	1	1	no
Cnpy1	canopy FGF signaling regulator 1 [Source:MGI Symbol;Acc:MGI:2442451]	ENSMUSG00000044681	ENSMUST00000117098;ENSMUST00000141601;ENSMUST00000120068	GO:0003674(molecular_function);GO:0005783(endoplasmic reticulum);GO:0005783(endoplasmic reticulum)	NA	NA	NA	protein_coding	0.0733255	0	0.0383139	0	0.0377301	1	1	no
Gm15994	predicted gene 15994 [Source:MGI Symbol;Acc:MGI:3801929]	ENSMUSG00000082183	ENSMUST00000118029	NA	NA	NA	NA	processed_pseudogene	0.407635	0.731297	0	1.4542	0.456789	1	1	no
Gm10190	predicted gene 10190 [Source:MGI Symbol;Acc:MGI:3642237]	ENSMUSG00000066938	ENSMUST00000086549	NA	NA	NA	NA	protein_coding	0	0	0	0.19731	0	1	1	no
Gm37589	predicted gene, 37589 [Source:MGI Symbol;Acc:MGI:5610817]	ENSMUSG00000104235	ENSMUST00000193609	NA	NA	NA	NA	TEC	0.067184	0.486953	0.07117	0.175504	0.181999	1	1	no
Cpn1	carboxypeptidase N, polypeptide 1 [Source:MGI Symbol;Acc:MGI:2135874]	ENSMUSG00000025196	ENSMUST00000026210;ENSMUST00000131882	GO:0004180(carboxypeptidase activity);GO:0004181(metallocarboxypeptidase activity);GO:0005576(extracellular region);GO:0005615(extracellular space);GO:0006508(proteolysis);GO:0006518(peptide metabolic process);GO:0008233(peptidase activity);GO:0008237(metallopeptidase activity);GO:0008270(zinc ion binding);GO:0010815(bradykinin catabolic process);GO:0016485(protein processing);GO:0016787(hydrolase activity);GO:0046872(metal ion binding);GO:0051384(response to glucocorticoid);GO:0051384(response to glucocorticoid)	NA	K01292	EC:3.4.17.3	protein_coding;retained_intron	0.0311196	0	0	0.0173343	0.0622933	1	1	no
Gm36990	predicted gene, 36990 [Source:MGI Symbol;Acc:MGI:5610218]	ENSMUSG00000102825	ENSMUST00000191961	NA	NA	NA	NA	TEC	0	0	0.018611	0	0	1	1	no
Gm37399	predicted gene, 37399 [Source:MGI Symbol;Acc:MGI:5610627]	ENSMUSG00000104200	ENSMUST00000195224	NA	NA	NA	NA	TEC	0	0.974266	0.502949	0	0.202944	1	1	no
Gm37135	predicted gene, 37135 [Source:MGI Symbol;Acc:MGI:5610363]	ENSMUSG00000102879	ENSMUST00000192652	NA	NA	NA	NA	TEC	0	0.126496	0	0	0	1	1	no
Gm37849	predicted gene, 37849 [Source:MGI Symbol;Acc:MGI:5611077]	ENSMUSG00000102619	ENSMUST00000194722	NA	NA	NA	NA	TEC	0	0.143645	0.029434	0.033987	0.026906	1	1	no
Gm10284	predicted pseudogene 10284 [Source:MGI Symbol;Acc:MGI:3704311]	ENSMUSG00000070025	ENSMUST00000145057	NA	NA	NA	NA	processed_pseudogene	0.085247	1.13718	0.377649	0.190832	0.14283	1	1	no
Gm13432	predicted gene 13432 [Source:MGI Symbol;Acc:MGI:3651455]	ENSMUSG00000083528	ENSMUST00000118861	NA	NA	NA	NA	processed_pseudogene	0	0	0	0	0	1	1	no
Gm11694	predicted gene 11694 [Source:MGI Symbol;Acc:MGI:3650243]	ENSMUSG00000081376	ENSMUST00000118637	NA	NA	NA	NA	processed_pseudogene	0	0	0	0.168472	0	1	1	no
C5ar2	complement component 5a receptor 2 [Source:MGI Symbol;Acc:MGI:2442013]	ENSMUSG00000074361	ENSMUST00000238893	GO:0002430(complement receptor mediated signaling pathway);GO:0004875(complement receptor activity);GO:0004878(complement component C5a receptor activity);GO:0004930(G protein-coupled receptor activity);GO:0005886(plasma membrane);GO:0006935(chemotaxis);GO:0006954(inflammatory response);GO:0007165(signal transduction);GO:0007186(G protein-coupled receptor signaling pathway);GO:0007200(phospholipase C-activating G protein-coupled receptor signaling pathway);GO:0007204(positive regulation of cytosolic calcium ion concentration);GO:0009925(basal plasma membrane);GO:0016020(membrane);GO:0016021(integral component of membrane);GO:0032677(regulation of interleukin-8 production);GO:0032715(negative regulation of interleukin-6 production);GO:0032720(negative regulation of tumor necrosis factor production);GO:0038178(complement component C5a signaling pathway);GO:0045177(apical part of cell);GO:0050679(positive regulation of epithelial cell proliferation);GO:0070374(positive regulation of ERK1 and ERK2 cascade);GO:0090024(negative regulation of neutrophil chemotaxis)	NA	NA	NA	protein_coding	0.0161146	0.00173677	0.0142522	0.053731	0.026727	1	1	no
4933406B15Rik	RIKEN cDNA 4933406B15 gene [Source:MGI Symbol;Acc:MGI:1918314]	ENSMUSG00000112421	ENSMUST00000220065	NA	NA	NA	NA	lncRNA	0	0	0	0	0	1	1	no
Gm52997	predicted gene, 52997 [Source:MGI Symbol;Acc:MGI:6388883]	ENSMUSG00000118573	ENSMUST00000238955	NA	NA	NA	NA	processed_pseudogene	0	0	0	0.359312	0	1	1	no
Trbv13-2	T cell receptor beta, variable 13-2 [Source:MGI Symbol;Acc:MGI:98608]	ENSMUSG00000076469	ENSMUST00000103270	GO:0005886(plasma membrane);GO:0007166(cell surface receptor signaling pathway);GO:0019221(cytokine-mediated signaling pathway)	NA	NA	NA	TR_V_gene	0	0	0	0	0	1	1	no
Il27ra	interleukin 27 receptor, alpha [Source:MGI Symbol;Acc:MGI:1355318]	ENSMUSG00000005465	ENSMUST00000210790;ENSMUST00000210245;ENSMUST00000005601	GO:0002692(negative regulation of cellular extravasation);GO:0002827(positive regulation of T-helper 1 type immune response);GO:0002829(negative regulation of type 2 immune response);GO:0004896(cytokine receptor activity);GO:0005143(interleukin-12 receptor binding);GO:0005515(protein binding);GO:0005576(extracellular region);GO:0005737(cytoplasm);GO:0005886(plasma membrane);GO:0009897(external side of plasma membrane);GO:0016020(membrane);GO:0016021(integral component of membrane);GO:0019221(cytokine-mediated signaling pathway);GO:0019955(cytokine binding);GO:0032700(negative regulation of interleukin-17 production);GO:0032715(negative regulation of interleukin-6 production);GO:0032720(negative regulation of tumor necrosis factor production);GO:0032729(positive regulation of interferon-gamma production);GO:0042019(interleukin-23 binding);GO:0042022(interleukin-12 receptor complex);GO:0042104(positive regulation of activated T cell proliferation);GO:0043235(receptor complex);GO:0045509(interleukin-27 receptor activity);GO:0048302(regulation of isotype switching to IgG isotypes);GO:0050830(defense response to Gram-positive bacterium);GO:0070106(interleukin-27-mediated signaling pathway);GO:0072536(interleukin-23 receptor complex);GO:2000317(negative regulation of T-helper 17 type immune response);GO:2000408(negative regulation of T cell extravasation);GO:2000408(negative regulation of T cell extravasation)	04060(Cytokine-cytokine receptor interaction);04630(JAK-STAT signaling pathway);04659(Th17 cell differentiation);04659(Th17 cell differentiation)	NA	NA	retained_intron;processed_transcript;protein_coding	0	0	0	0.0182913	0	1	1	no
Spag6	sperm associated antigen 6 [Source:MGI Symbol;Acc:MGI:3040687]	ENSMUSG00000037708	ENSMUST00000137796;ENSMUST00000095132	GO:0003674(molecular_function);GO:0005515(protein binding);GO:0005575(cellular_component);GO:0008150(biological_process);GO:0008150(biological_process)	NA	NA	NA	processed_transcript;protein_coding	0.0492455	0.09887	0.098112	0.158635	0.0839105	1	1	no
Gm35890	predicted gene, 35890 [Source:MGI Symbol;Acc:MGI:5595049]	ENSMUSG00000113283	ENSMUST00000221195	NA	NA	NA	NA	lncRNA	0.064149	0	0	0	0	1	1	no
Chrna9	cholinergic receptor, nicotinic, alpha polypeptide 9 [Source:MGI Symbol;Acc:MGI:1202403]	ENSMUSG00000029205	ENSMUST00000031108;ENSMUST00000201814	GO:0004888(transmembrane signaling receptor activity);GO:0005216(ion channel activity);GO:0005230(extracellular ligand-gated ion channel activity);GO:0005515(protein binding);GO:0005886(plasma membrane);GO:0005887(integral component of plasma membrane);GO:0005892(acetylcholine-gated channel complex);GO:0006811(ion transport);GO:0006812(cation transport);GO:0007165(signal transduction);GO:0007204(positive regulation of cytosolic calcium ion concentration);GO:0007268(chemical synaptic transmission);GO:0007605(sensory perception of sound);GO:0016020(membrane);GO:0016021(integral component of membrane);GO:0022848(acetylcholine-gated cation-selective channel activity);GO:0030054(cell junction);GO:0030594(neurotransmitter receptor activity);GO:0034220(ion transmembrane transport);GO:0042391(regulation of membrane potential);GO:0042472(inner ear morphogenesis);GO:0043005(neuron projection);GO:0045202(synapse);GO:0045211(postsynaptic membrane);GO:0050877(nervous system process);GO:0050910(detection of mechanical stimulus involved in sensory perception of sound);GO:0060078(regulation of postsynaptic membrane potential);GO:0060079(excitatory postsynaptic potential);GO:0070373(negative regulation of ERK1 and ERK2 cascade);GO:0098981(cholinergic synapse);GO:0099060(integral component of postsynaptic specialization membrane);GO:1904315(transmitter-gated ion channel activity involved in regulation of postsynaptic membrane potential);GO:1904315(transmitter-gated ion channel activity involved in regulation of postsynaptic membrane potential)	04080(Neuroactive ligand-receptor interaction);04080(Neuroactive ligand-receptor interaction)	NA	NA	protein_coding	0	0	0	0	0	1	1	no
Gm30738	predicted gene, 30738 [Source:MGI Symbol;Acc:MGI:5589897]	ENSMUSG00000113456	ENSMUST00000221346	NA	NA	NA	NA	processed_pseudogene	0	0.041695	0.028372	0	0	1	1	no
Ccdc50-ps	Ccdc50 retrotransposed pseudogene [Source:MGI Symbol;Acc:MGI:3651098]	ENSMUSG00000081553	ENSMUST00000118044	NA	NA	NA	NA	processed_pseudogene	0	0.03564	0.030485	0	0	1	1	no
Akap3	A kinase (PRKA) anchor protein 3 [Source:MGI Symbol;Acc:MGI:1341149]	ENSMUSG00000030344	ENSMUST00000095440	GO:0001669(acrosomal vesicle);GO:0001835(blastocyst hatching);GO:0005515(protein binding);GO:0005737(cytoplasm);GO:0007178(transmembrane receptor protein serine/threonine kinase signaling pathway);GO:0008104(protein localization);GO:0031410(cytoplasmic vesicle);GO:0031514(motile cilium);GO:0035686(sperm fibrous sheath);GO:0051018(protein kinase A binding);GO:0097225(sperm midpiece);GO:0097228(sperm principal piece)	NA	NA	NA	protein_coding	0.036272	0.021273	0.053506	0.080959	0.019887	1	1	no
SNORD115	Small nucleolar RNA SNORD115 [Source:RFAM;Acc:RF00105]	ENSMUSG00000119750	ENSMUST00000240496	NA	NA	NA	NA	snoRNA	0	0.490752	0	0.316281	0.116221	1	1	no
Gm30339	predicted gene, 30339 [Source:MGI Symbol;Acc:MGI:5589498]	ENSMUSG00000116237	ENSMUST00000231054	NA	NA	NA	NA	lncRNA	0	0	0	0	0	1	1	no
Gm9410	predicted gene 9410 [Source:MGI Symbol;Acc:MGI:3649040]	ENSMUSG00000117572	ENSMUST00000234080	NA	NA	NA	NA	processed_pseudogene	0	0	0.038888	0.044718	0	1	1	no
Mdm4-ps	transformed mouse 3T3 cell double minute 4, pseudogene [Source:MGI Symbol;Acc:MGI:2136991]	ENSMUSG00000081739	ENSMUST00000121299	NA	NA	NA	NA	processed_pseudogene	0	0	0	0.004907	0.002441	1	1	no
Trav11	T cell receptor alpha variable 11 [Source:MGI Symbol;Acc:MGI:3642163]	ENSMUSG00000096615	ENSMUST00000103585	GO:0009617(response to bacterium)	NA	NA	NA	TR_V_gene	0	0	0	0	0	1	1	no
Gm49990	predicted gene, 49990 [Source:MGI Symbol;Acc:MGI:6275272]	ENSMUSG00000117629	ENSMUST00000234031	NA	NA	NA	NA	processed_pseudogene	0	0	0	0	0	1	1	no
Gm41611	predicted gene, 41611 [Source:MGI Symbol;Acc:MGI:5624496]	ENSMUSG00000117079	ENSMUST00000233521	NA	NA	NA	NA	lncRNA	0	0	0	0	0	1	1	no
Thegl	theg spermatid protein like [Source:MGI Symbol;Acc:MGI:1919118]	ENSMUSG00000029248	ENSMUST00000031161	GO:0003674(molecular_function);GO:0005575(cellular_component);GO:0008150(biological_process)	NA	NA	NA	protein_coding	0.115419	0	0	0.114006	0.141372	1	1	no
Gm17119	predicted gene 17119 [Source:MGI Symbol;Acc:MGI:4937946]	ENSMUSG00000090300	ENSMUST00000163943	NA	NA	NA	NA	transcribed_processed_pseudogene	0.297624	0.198388	0.171108	0.166079	0.211875	1	1	no
4933412L11Rik	RIKEN cDNA 4933412L11 gene [Source:MGI Symbol;Acc:MGI:1921328]	ENSMUSG00000108227	ENSMUST00000203702	NA	NA	NA	NA	TEC	0.106642	0	0	0	0	1	1	no
Adam21	a disintegrin and metallopeptidase domain 21 [Source:MGI Symbol;Acc:MGI:1861229]	ENSMUSG00000008438	ENSMUST00000008582	GO:0004222(metalloendopeptidase activity);GO:0005886(plasma membrane);GO:0006508(proteolysis);GO:0008233(peptidase activity);GO:0008237(metallopeptidase activity);GO:0008584(male gonad development);GO:0009897(external side of plasma membrane);GO:0016020(membrane);GO:0016021(integral component of membrane);GO:0016787(hydrolase activity);GO:0030424(axon);GO:0043005(neuron projection);GO:0043025(neuronal cell body);GO:0046872(metal ion binding);GO:1990913(sperm head plasma membrane)	NA	NA	NA	protein_coding	0.117723	0.209775	0.351161	0.195497	0.285294	1	1	no
Mir7017	microRNA 7017 [Source:MGI Symbol;Acc:MGI:5531327]	ENSMUSG00000099202	ENSMUST00000184894	NA	NA	NA	NA	miRNA	0.215094	0.203323	0	0	0	1	1	no
Gm30003	predicted gene, 30003 [Source:MGI Symbol;Acc:MGI:5589162]	ENSMUSG00000107318	ENSMUST00000200700	NA	NA	NA	NA	lncRNA	0.310067	0.253774	0.119269	0.400563	0.290354	1	1	no
Vmn1r-ps15	vomeronasal 1 receptor, pseudogene 15 [Source:MGI Symbol;Acc:MGI:3648676]	ENSMUSG00000093666	ENSMUST00000237883;ENSMUST00000177365	NA	NA	NA	NA	processed_transcript;transcribed_unprocessed_pseudogene	0.0123068	0.00354468	0.018457	0	0	1	1	no
Gm42683	predicted gene 42683 [Source:MGI Symbol;Acc:MGI:5662820]	ENSMUSG00000105848	ENSMUST00000196136	NA	NA	NA	NA	TEC	0.083931	0.022477	0	0.01373	0.081957	1	1	no
Capn12	calpain 12 [Source:MGI Symbol;Acc:MGI:1891369]	ENSMUSG00000054083	ENSMUST00000066880;ENSMUST00000208238;ENSMUST00000208299	GO:0004198(calcium-dependent cysteine-type endopeptidase activity);GO:0005509(calcium ion binding);GO:0006508(proteolysis);GO:0008233(peptidase activity);GO:0008234(cysteine-type peptidase activity);GO:0016787(hydrolase activity);GO:0016787(hydrolase activity)	NA	NA	NA	protein_coding;retained_intron	0.0643968	0.0283225	0.0623613	0.0266628	0.0476063	1	1	no
Gm41307	predicted gene, 41307 [Source:MGI Symbol;Acc:MGI:5624192]	ENSMUSG00000115405	ENSMUST00000227422	NA	NA	NA	NA	lncRNA	0	0	0	0	0	1	1	no
Lrrc34	leucine rich repeat containing 34 [Source:MGI Symbol;Acc:MGI:1919077]	ENSMUSG00000027702	ENSMUST00000029252	GO:0003674(molecular_function);GO:0005515(protein binding);GO:0005575(cellular_component);GO:0005634(nucleus);GO:0005730(nucleolus);GO:0005737(cytoplasm);GO:0008150(biological_process);GO:0030154(cell differentiation)	NA	NA	NA	protein_coding	0	0.071443	0	0.033807	0.033632	1	1	no
Gm44584	predicted gene 44584 [Source:MGI Symbol;Acc:MGI:5753160]	ENSMUSG00000109456	ENSMUST00000208395	NA	NA	NA	NA	TEC	0.019925	0	0.039563	0	0.011041	1	1	no
Gm49183	predicted gene, 49183 [Source:MGI Symbol;Acc:MGI:6118621]	ENSMUSG00000115216	ENSMUST00000228403	NA	NA	NA	NA	unprocessed_pseudogene	0	0.132825	0	0	0	1	1	no
Iqca	IQ motif containing with AAA domain [Source:MGI Symbol;Acc:MGI:1922168]	ENSMUSG00000026301	ENSMUST00000212394;ENSMUST00000113094	GO:0000166(nucleotide binding);GO:0003674(molecular_function);GO:0005524(ATP binding);GO:0005737(cytoplasm);GO:0005856(cytoskeleton);GO:0005929(cilium);GO:0008150(biological_process);GO:0016887(ATPase activity);GO:0031514(motile cilium);GO:0042995(cell projection);GO:0042995(cell projection)	NA	NA	NA	protein_coding	0	0	0	0.0143647	0.0148667	1	1	no
Gm50122	predicted gene, 50122 [Source:MGI Symbol;Acc:MGI:6302863]	ENSMUSG00000117686	ENSMUST00000236273	NA	NA	NA	NA	processed_pseudogene	0	0	0	0	0	1	1	no
Gm24927	predicted gene, 24927 [Source:MGI Symbol;Acc:MGI:5454704]	ENSMUSG00000065331	ENSMUST00000083397	NA	NA	NA	NA	snRNA	0	0.10003	0	0	0	1	1	no
Snord1b	small nucleolar RNA, C/D box 1B [Source:MGI Symbol;Acc:MGI:3819526]	ENSMUSG00000077604	ENSMUST00000104416	NA	NA	NA	NA	snoRNA	0.030533	0.374083	0.249111	0.093792	0	1	1	no
Krt36	keratin 36 [Source:MGI Symbol;Acc:MGI:109364]	ENSMUSG00000020916	ENSMUST00000107416	GO:0005198(structural molecule activity);GO:0005882(intermediate filament);GO:0030280(structural constituent of skin epidermis);GO:0045111(intermediate filament cytoskeleton);GO:0045616(regulation of keratinocyte differentiation)	04915(Estrogen signaling pathway);05150(Staphylococcus aureus infection)	NA	NA	protein_coding	0	0	0	0	0	1	1	no
Ifitm5	interferon induced transmembrane protein 5 [Source:MGI Symbol;Acc:MGI:1934923]	ENSMUSG00000025489	ENSMUST00000026562	GO:0001701(in utero embryonic development);GO:0003674(molecular_function);GO:0005886(plasma membrane);GO:0005887(integral component of plasma membrane);GO:0007275(multicellular organism development);GO:0016020(membrane);GO:0016021(integral component of membrane);GO:0030282(bone mineralization);GO:0030500(regulation of bone mineralization);GO:0060349(bone morphogenesis)	NA	NA	NA	protein_coding	0.075013	0	0	0	0	1	1	no
Tex48	testis expressed 48 [Source:MGI Symbol;Acc:MGI:1922774]	ENSMUSG00000058935	ENSMUST00000102861	GO:0003674(molecular_function);GO:0005575(cellular_component);GO:0008150(biological_process)	NA	NA	NA	protein_coding	0.0331357	0	0.0625444	0.0774138	0	1	1	no
Gm15606	predicted gene 15606 [Source:MGI Symbol;Acc:MGI:3783053]	ENSMUSG00000087531	ENSMUST00000139851	NA	NA	NA	NA	lncRNA	0	0	0.0112904	0	0	1	1	no
Boll	boule homolog, RNA binding protein [Source:MGI Symbol;Acc:MGI:1922638]	ENSMUSG00000025977	ENSMUST00000173983	GO:0001650(fibrillar center);GO:0003676(nucleic acid binding);GO:0003723(RNA binding);GO:0003729(mRNA binding);GO:0003730(mRNA 3'-UTR binding);GO:0005515(protein binding);GO:0005737(cytoplasm);GO:0005829(cytosol);GO:0005886(plasma membrane);GO:0006417(regulation of translation);GO:0007275(multicellular organism development);GO:0007283(spermatogenesis);GO:0008494(translation activator activity);GO:0030154(cell differentiation);GO:0045948(positive regulation of translational initiation);GO:0051321(meiotic cell cycle);GO:0070935(3'-UTR-mediated mRNA stabilization);GO:0090543(Flemming body)	NA	NA	NA	protein_coding	0.0295556	0	0	0	0	1	1	no
Gm8428	predicted gene 8428 [Source:MGI Symbol;Acc:MGI:3648643]	ENSMUSG00000089735	ENSMUST00000159919	NA	NA	NA	NA	processed_pseudogene	0	0.189319	0.122452	0	0.027867	1	1	no
Ifi206	interferon activated gene 206 [Source:MGI Symbol;Acc:MGI:3646410]	ENSMUSG00000037849	ENSMUST00000160565	GO:0000122(negative regulation of transcription by RNA polymerase II);GO:0000978(RNA polymerase II cis-regulatory region sequence-specific DNA binding);GO:0001227(DNA-binding transcription repressor activity, RNA polymerase II-specific);GO:0002218(activation of innate immune response);GO:0003690(double-stranded DNA binding);GO:0005634(nucleus);GO:0005654(nucleoplasm);GO:0005730(nucleolus);GO:0005829(cytosol);GO:0008134(transcription factor binding);GO:0035458(cellular response to interferon-beta);GO:0042802(identical protein binding)	04621(NOD-like receptor signaling pathway)	NA	NA	protein_coding	0	0	0.0179977	0	0.0830781	1	1	no
Gm42560	predicted gene 42560 [Source:MGI Symbol;Acc:MGI:5662697]	ENSMUSG00000107246	ENSMUST00000201216	NA	NA	NA	NA	lncRNA	0.321584	0.510851	0.487102	0.224865	0.725589	1	1	no
Serpinb5	serine (or cysteine) peptidase inhibitor, clade B, member 5 [Source:MGI Symbol;Acc:MGI:109579]	ENSMUSG00000067006	ENSMUST00000086701;ENSMUST00000112729;ENSMUST00000112730	GO:0002009(morphogenesis of an epithelium);GO:0004867(serine-type endopeptidase inhibitor activity);GO:0005576(extracellular region);GO:0005615(extracellular space);GO:0005737(cytoplasm);GO:0010951(negative regulation of endopeptidase activity);GO:0030198(extracellular matrix organization);GO:0050678(regulation of epithelial cell proliferation);GO:0060512(prostate gland morphogenesis);GO:0060512(prostate gland morphogenesis)	04115(p53 signaling pathway);05206(MicroRNAs in cancer);05206(MicroRNAs in cancer)	NA	NA	protein_coding	0.0417347	0.024563	0.0413606	0	0.0231269	1	1	no
4833412C15Rik	RIKEN cDNA 4833412C15 gene [Source:MGI Symbol;Acc:MGI:1921863]	ENSMUSG00000116298	ENSMUST00000230697	NA	NA	NA	NA	TEC	0	0.014586	0.041263	0	0	1	1	no
Gm21021	predicted gene, 21021 [Source:MGI Symbol;Acc:MGI:5434376]	ENSMUSG00000114403	ENSMUST00000225378	NA	NA	NA	NA	processed_pseudogene	0.048385	0	0.056155	0.053903	0	1	1	no
Tnfrsf11b	tumor necrosis factor receptor superfamily, member 11b (osteoprotegerin) [Source:MGI Symbol;Acc:MGI:109587]	ENSMUSG00000063727	ENSMUST00000079772	GO:0005515(protein binding);GO:0005576(extracellular region);GO:0005615(extracellular space);GO:0006915(apoptotic process);GO:0007165(signal transduction);GO:0007584(response to nutrient);GO:0010035(response to inorganic substance);GO:0030198(extracellular matrix organization);GO:0031012(extracellular matrix);GO:0032026(response to magnesium ion);GO:0042489(negative regulation of odontogenesis of dentin-containing tooth);GO:0042493(response to drug);GO:0043627(response to estrogen);GO:0045779(negative regulation of bone resorption);GO:0046685(response to arsenic-containing substance)	04060(Cytokine-cytokine receptor interaction);04380(Osteoclast differentiation)	NA	NA	protein_coding	0.090274	0.02262	0.040006	0.122775	0.135332	1	1	no
Odf3l1	outer dense fiber of sperm tails 3-like 1 [Source:MGI Symbol;Acc:MGI:2681875]	ENSMUSG00000045620	ENSMUST00000215694	GO:0003674(molecular_function);GO:0005856(cytoskeleton);GO:0008150(biological_process)	NA	NA	NA	protein_coding	0	0	0	0	0	1	1	no
ENSMUSG00002075453		ENSMUSG00002075453	ENSMUST00020183417	NA	NA	NA	NA	snoRNA	0	3.8773	0.743152	0.193055	1.58799	1	1	no
Gm29686	predicted gene, 29686 [Source:MGI Symbol;Acc:MGI:5588845]	ENSMUSG00000116725	ENSMUST00000231890;ENSMUST00000232339	NA	NA	NA	NA	retained_intron;lncRNA	0.0641525	0.09238	0.029844	0.490041	0.190086	1	1	no
Rpl10-ps2	ribosomal protein L10, pseudogene 2 [Source:MGI Symbol;Acc:MGI:3648679]	ENSMUSG00000074108	ENSMUST00000098432	NA	NA	NA	NA	processed_pseudogene	0.748817	0.76376	0.384718	1.0342	0.334484	1	1	no
Gm14549	predicted gene 14549 [Source:MGI Symbol;Acc:MGI:3705175]	ENSMUSG00000084990	ENSMUST00000154993	NA	NA	NA	NA	lncRNA	0	0.293462	0.532761	0.065387	0.374689	1	1	no
Gm9003	predicted pseudogene 9003 [Source:MGI Symbol;Acc:MGI:3647163]	ENSMUSG00000084007	ENSMUST00000121810	NA	NA	NA	NA	processed_pseudogene	0.50627	0.881221	0.127685	0.698479	0.402505	1	1	no
Ly6g6c	lymphocyte antigen 6 complex, locus G6C [Source:MGI Symbol;Acc:MGI:2148930]	ENSMUSG00000092586	ENSMUST00000173207;ENSMUST00000174876;ENSMUST00000173478	GO:0005886(plasma membrane);GO:0009617(response to bacterium);GO:0009897(external side of plasma membrane);GO:0016020(membrane);GO:0031225(anchored component of membrane);GO:0032991(protein-containing complex);GO:0042802(identical protein binding);GO:0042802(identical protein binding)	NA	NA	NA	protein_coding	0	0	0	0	0	1	1	no
Gm15502	predicted gene 15502 [Source:MGI Symbol;Acc:MGI:3782949]	ENSMUSG00000083813	ENSMUST00000121449	NA	NA	NA	NA	processed_pseudogene	0.117544	0.15323	0.179384	0.244581	0	1	1	no
Olfr19	olfactory receptor 19 [Source:MGI Symbol;Acc:MGI:109316]	ENSMUSG00000048101	ENSMUST00000206365	GO:0004930(G protein-coupled receptor activity);GO:0004984(olfactory receptor activity);GO:0005886(plasma membrane);GO:0007165(signal transduction);GO:0007186(G protein-coupled receptor signaling pathway);GO:0007608(sensory perception of smell);GO:0016020(membrane);GO:0016021(integral component of membrane);GO:0050896(response to stimulus);GO:0050911(detection of chemical stimulus involved in sensory perception of smell)	04740(Olfactory transduction)	NA	NA	protein_coding	0	0	0	0	0.0295662	1	1	no
Gm45872	predicted gene 45872 [Source:MGI Symbol;Acc:MGI:5804987]	ENSMUSG00000110142	ENSMUST00000209804	NA	NA	NA	NA	TEC	0.114427	0.313667	0.055792	0.013118	0.012302	1	1	no
Prss45	protease, serine 45 [Source:MGI Symbol;Acc:MGI:3605764]	ENSMUSG00000047257	ENSMUST00000011391	GO:0004252(serine-type endopeptidase activity);GO:0005576(extracellular region);GO:0005615(extracellular space);GO:0006508(proteolysis)	NA	NA	NA	protein_coding	0.04352	0.326248	0.0688703	0.051764	0.280693	1	1	no
Trac	T cell receptor alpha constant [Source:MGI Symbol;Acc:MGI:4439838]	ENSMUSG00000076928	ENSMUST00000103740;ENSMUST00000198398	GO:0009617(response to bacterium);GO:0009617(response to bacterium)	NA	NA	NA	IG_C_gene;TR_C_gene	0.061374	0	0.152328	0.168765	0	1	1	no
Apol7e	apolipoprotein L 7e [Source:MGI Symbol;Acc:MGI:3704456]	ENSMUSG00000071716	ENSMUST00000096358;ENSMUST00000229450	GO:0005575(cellular_component);GO:0005576(extracellular region);GO:0006869(lipid transport);GO:0008289(lipid binding);GO:0042157(lipoprotein metabolic process);GO:0042157(lipoprotein metabolic process)	NA	NA	NA	protein_coding;retained_intron	0.023688	0.0282778	0.0346521	0.0529646	0.0526911	1	1	no
Gm20667	predicted gene 20667 [Source:MGI Symbol;Acc:MGI:5313114]	ENSMUSG00000093726	ENSMUST00000175674	NA	NA	NA	NA	lncRNA	0.044599	0.087129	0.176279	0.071846	0.065905	1	1	no
ENSMUSG00002075138		ENSMUSG00002075138	ENSMUST00020181706	NA	NA	NA	NA	miRNA	0	0	0.017072	0	0.447876	1	1	no
5830444F18Rik	RIKEN cDNA 5830444F18 gene [Source:MGI Symbol;Acc:MGI:2444780]	ENSMUSG00000102744	ENSMUST00000194009	NA	NA	NA	NA	TEC	0.028807	0.202984	0	0	0	1	1	no
Gm1848	predicted gene 1848 [Source:MGI Symbol;Acc:MGI:3037706]	ENSMUSG00000083892	ENSMUST00000120711	NA	NA	NA	NA	processed_pseudogene	0	0	0.069178	0.057262	0.120796	1	1	no
Gm26247	predicted gene, 26247 [Source:MGI Symbol;Acc:MGI:5456024]	ENSMUSG00000080352	ENSMUST00000116702	NA	NA	NA	NA	snoRNA	3.44001	2.7e-05	4e-06	3.6e-05	0.107355	1	1	no
Gm15235	predicted gene 15235 [Source:MGI Symbol;Acc:MGI:3705756]	ENSMUSG00000105522	ENSMUST00000200572	NA	NA	NA	NA	processed_pseudogene	0.071866	0	0	0	0.141981	1	1	no
Gm14558	predicted gene 14558 [Source:MGI Symbol;Acc:MGI:3705502]	ENSMUSG00000081475	ENSMUST00000117458	NA	NA	NA	NA	processed_pseudogene	0	0	0	0	0	1	1	no
Gm25848	predicted gene, 25848 [Source:MGI Symbol;Acc:MGI:5455625]	ENSMUSG00000080440	ENSMUST00000116790	NA	NA	NA	NA	snoRNA	0	1.34451	0.022289	0	0.213052	1	1	no
Ins2	insulin II [Source:MGI Symbol;Acc:MGI:96573]	ENSMUSG00000000215	ENSMUST00000105933;ENSMUST00000000220;ENSMUST00000105934;ENSMUST00000105930	GO:0000122(negative regulation of transcription by RNA polymerase II);GO:0000187(activation of MAPK activity);GO:0001819(positive regulation of cytokine production);GO:0002020(protease binding);GO:0002674(negative regulation of acute inflammatory response);GO:0005158(insulin receptor binding);GO:0005159(insulin-like growth factor receptor binding);GO:0005179(hormone activity);GO:0005576(extracellular region);GO:0005615(extracellular space);GO:0005634(nucleus);GO:0005732(sno(s)RNA-containing ribonucleoprotein complex);GO:0005737(cytoplasm);GO:0005829(cytosol);GO:0005975(carbohydrate metabolic process);GO:0006006(glucose metabolic process);GO:0006521(regulation of cellular amino acid metabolic process);GO:0006953(acute-phase response);GO:0006983(ER overload response);GO:0007165(signal transduction);GO:0007186(G protein-coupled receptor signaling pathway);GO:0007520(myoblast fusion);GO:0008284(positive regulation of cell population proliferation);GO:0008286(insulin receptor signaling pathway);GO:0010033(response to organic substance);GO:0010468(regulation of gene expression);GO:0010628(positive regulation of gene expression);GO:0010750(positive regulation of nitric oxide mediated signal transduction);GO:0014068(positive regulation of phosphatidylinositol 3-kinase signaling);GO:0014902(myotube differentiation);GO:0016042(lipid catabolic process);GO:0022898(regulation of transmembrane transporter activity);GO:0030141(secretory granule);GO:0032148(activation of protein kinase B activity);GO:0032270(positive regulation of cellular protein metabolic process);GO:0032880(regulation of protein localization);GO:0033861(negative regulation of NAD(P)H oxidase activity);GO:0034774(secretory granule lumen);GO:0042060(wound healing);GO:0042177(negative regulation of protein catabolic process);GO:0042325(regulation of phosphorylation);GO:0042593(glucose homeostasis);GO:0042802(identical protein binding);GO:0043393(regulation of protein binding);GO:0043410(positive regulation of MAPK cascade);GO:0043552(positive regulation of phosphatidylinositol 3-kinase activity);GO:0045725(positive regulation of glycogen biosynthetic process);GO:0045818(negative regulation of glycogen catabolic process);GO:0045821(positive regulation of glycolytic process);GO:0045840(positive regulation of mitotic nuclear division);GO:0045861(negative regulation of proteolysis);GO:0045922(negative regulation of fatty acid metabolic process);GO:0046326(positive regulation of glucose import);GO:0046628(positive regulation of insulin receptor signaling pathway);GO:0046631(alpha-beta T cell activation);GO:0050708(regulation of protein secretion);GO:0050709(negative regulation of protein secretion);GO:0050731(positive regulation of peptidyl-tyrosine phosphorylation);GO:0050995(negative regulation of lipid catabolic process);GO:0051092(positive regulation of NF-kappaB transcription factor activity);GO:0051897(positive regulation of protein kinase B signaling);GO:0055089(fatty acid homeostasis);GO:0060070(canonical Wnt signaling pathway);GO:0060266(negative regulation of respiratory burst involved in inflammatory response);GO:0060267(positive regulation of respiratory burst);GO:0062023(collagen-containing extracellular matrix);GO:0070059(intrinsic apoptotic signaling pathway in response to endoplasmic reticulum stress);GO:1900182(positive regulation of protein localization to nucleus);GO:1902952(positive regulation of dendritic spine maintenance);GO:1903076(regulation of protein localization to plasma membrane);GO:1903427(negative regulation of reactive oxygen species biosynthetic process);GO:1904659(glucose transmembrane transport);GO:1990535(neuron projection maintenance);GO:2000252(negative regulation of feeding behavior);GO:2000252(negative regulation of feeding behavior)	04010(MAPK signaling pathway);04014(Ras signaling pathway);04015(Rap1 signaling pathway);04022(cGMP-PKG signaling pathway);04066(HIF-1 signaling pathway);04068(FoxO signaling pathway);04072(Phospholipase D signaling pathway);04114(Oocyte meiosis);04140(Autophagy - animal);04150(mTOR signaling pathway);04151(PI3K-Akt signaling pathway);04152(AMPK signaling pathway);04211(Longevity regulating pathway);04213(Longevity regulating pathway - multiple species);04810(Regulation of actin cytoskeleton);04910(Insulin signaling pathway);04911(Insulin secretion);04913(Ovarian steroidogenesis);04914(Progesterone-mediated oocyte maturation);04917(Prolactin signaling pathway);04923(Regulation of lipolysis in adipocytes);04930(Type II diabetes mellitus);04931(Insulin resistance);04932(Non-alcoholic fatty liver disease);04940(Type I diabetes mellitus);04950(Maturity onset diabetes of the young);04960(Aldosterone-regulated sodium reabsorption);05010(Alzheimer disease);05215(Prostate cancer);05215(Prostate cancer)	NA	NA	protein_coding	0	0	0.15198	0.0550818	0.145082	1	1	no
Gm29100	predicted gene 29100 [Source:MGI Symbol;Acc:MGI:5579806]	ENSMUSG00000100980	ENSMUST00000187564	NA	NA	NA	NA	lncRNA	0	0.015317	0.010735	0	0	1	1	no
Gm8379	predicted gene 8379 [Source:MGI Symbol;Acc:MGI:3646778]	ENSMUSG00000090618	ENSMUST00000165448	NA	NA	NA	NA	processed_pseudogene	0	0	0	0	0	1	1	no
4930453C13Rik	RIKEN cDNA 4930453C13 gene [Source:MGI Symbol;Acc:MGI:1922143]	ENSMUSG00000113987	ENSMUST00000222376	NA	NA	NA	NA	lncRNA	0.066494	0.527844	0.397789	0	0	1	1	no
7SK	7SK RNA [Source:RFAM;Acc:RF00100]	ENSMUSG00002075219	ENSMUST00020182956	NA	NA	NA	NA	misc_RNA	0	0	0	0	0	1	1	no
Gm23428	predicted gene, 23428 [Source:MGI Symbol;Acc:MGI:5453205]	ENSMUSG00000084437	ENSMUST00000122488	NA	NA	NA	NA	snRNA	0	0.54099	0.177001	0	0	1	1	no
ENSMUSG00002076165		ENSMUSG00002076165	ENSMUST00020182573	NA	NA	NA	NA	miRNA	0	0	0.049822	0	0	1	1	no
Gm9434	predicted gene 9434 [Source:MGI Symbol;Acc:MGI:3645161]	ENSMUSG00000080818	ENSMUST00000118975	NA	NA	NA	NA	processed_pseudogene	0	0.041251	0.068594	0	0	1	1	no
Ttll9	tubulin tyrosine ligase-like family, member 9 [Source:MGI Symbol;Acc:MGI:1913589]	ENSMUSG00000074673	ENSMUST00000099197;ENSMUST00000152158;ENSMUST00000151641;ENSMUST00000146626;ENSMUST00000150218;ENSMUST00000103155	GO:0000166(nucleotide binding);GO:0000226(microtubule cytoskeleton organization);GO:0005524(ATP binding);GO:0005737(cytoplasm);GO:0005856(cytoskeleton);GO:0005874(microtubule);GO:0005929(cilium);GO:0006464(cellular protein modification process);GO:0015631(tubulin binding);GO:0016874(ligase activity);GO:0018095(protein polyglutamylation);GO:0018215(protein phosphopantetheinylation);GO:0030317(flagellated sperm motility);GO:0036064(ciliary basal body);GO:0042995(cell projection);GO:0070740(tubulin-glutamic acid ligase activity);GO:0070740(tubulin-glutamic acid ligase activity)	NA	NA	NA	protein_coding;nonsense_mediated_decay;retained_intron	0.114596	0.226428	0.119664	0.204015	0	1	1	no
Gm37145	predicted gene, 37145 [Source:MGI Symbol;Acc:MGI:5610373]	ENSMUSG00000102278	ENSMUST00000193540	NA	NA	NA	NA	TEC	0.04135	0.02451	0	0	0	1	1	no
Trim54	tripartite motif-containing 54 [Source:MGI Symbol;Acc:MGI:1889623]	ENSMUSG00000062077	ENSMUST00000202769;ENSMUST00000013771	GO:0005515(protein binding);GO:0005737(cytoplasm);GO:0005856(cytoskeleton);GO:0005874(microtubule);GO:0005875(microtubule associated complex);GO:0007026(negative regulation of microtubule depolymerization);GO:0007275(multicellular organism development);GO:0008017(microtubule binding);GO:0008270(zinc ion binding);GO:0016567(protein ubiquitination);GO:0030018(Z disc);GO:0030154(cell differentiation);GO:0046872(metal ion binding);GO:0061630(ubiquitin protein ligase activity);GO:0061630(ubiquitin protein ligase activity)	NA	NA	NA	protein_coding	0	0	0	0.222593	0	1	1	no
2310015D24Rik	RIKEN cDNA 2310015D24 gene [Source:MGI Symbol;Acc:MGI:1917350]	ENSMUSG00000099411	ENSMUST00000187920	NA	NA	NA	NA	lncRNA	0	0	0	0	0	1	1	no
Gm44982	predicted gene 44982 [Source:MGI Symbol;Acc:MGI:5753558]	ENSMUSG00000109399	ENSMUST00000208795	NA	NA	NA	NA	lncRNA	0.328613	0	0	0.367999	0.128372	1	1	no
Gm10135	predicted gene 10135 [Source:MGI Symbol;Acc:MGI:3710643]	ENSMUSG00000063656	ENSMUST00000043711	GO:0003674(molecular_function);GO:0005575(cellular_component);GO:0008150(biological_process)	NA	NA	NA	protein_coding	0	0	0	0	0	1	1	no
Gm49636	predicted gene, 49636 [Source:MGI Symbol;Acc:MGI:6215065]	ENSMUSG00000116814	ENSMUST00000232037	NA	NA	NA	NA	lncRNA	0	0	0.022429	0.050337	0.050077	1	1	no
Gm48225	predicted gene, 48225 [Source:MGI Symbol;Acc:MGI:6097625]	ENSMUSG00000112637	ENSMUST00000217986	NA	NA	NA	NA	TEC	0.01129	0.238738	0.022416	0.012577	0.056304	1	1	no
Ccdc78	coiled-coil domain containing 78 [Source:MGI Symbol;Acc:MGI:2685784]	ENSMUSG00000071202	ENSMUST00000235405	GO:0003009(skeletal muscle contraction);GO:0003674(molecular_function);GO:0005737(cytoplasm);GO:0005814(centriole);GO:0005856(cytoskeleton);GO:0005886(plasma membrane);GO:0016020(membrane);GO:0016529(sarcoplasmic reticulum);GO:0030030(cell projection organization);GO:0042383(sarcolemma);GO:0048471(perinuclear region of cytoplasm);GO:0098535(de novo centriole assembly involved in multi-ciliated epithelial cell differentiation);GO:0098536(deuterosome)	NA	NA	NA	retained_intron	0.176229	0.141076	0.247995	0.249108	0.130415	1	1	no
Gm43831	predicted gene 43831 [Source:MGI Symbol;Acc:MGI:5663968]	ENSMUSG00000105653	ENSMUST00000200461	NA	NA	NA	NA	TEC	0	0	0	0	0.02448	1	1	no
Gm12941	predicted gene 12941 [Source:MGI Symbol;Acc:MGI:3650501]	ENSMUSG00000084088	ENSMUST00000117934	NA	NA	NA	NA	processed_pseudogene	1.3593	0.205415	2.01604	0.979188	0.522183	1	1	no
Gm37480	predicted gene, 37480 [Source:MGI Symbol;Acc:MGI:5610708]	ENSMUSG00000102807	ENSMUST00000194795	NA	NA	NA	NA	TEC	0	0	0	0	0	1	1	no
Gm23406	predicted gene, 23406 [Source:MGI Symbol;Acc:MGI:5453183]	ENSMUSG00000064471	ENSMUST00000082537	NA	NA	NA	NA	snoRNA	0.12256	0	0	0	0	1	1	no
Gm14131	predicted gene 14131 [Source:MGI Symbol;Acc:MGI:3652215]	ENSMUSG00000081470	ENSMUST00000119636	NA	NA	NA	NA	processed_pseudogene	0.039906	0	0	0.044457	0	1	1	no
D030018L15Rik	RIKEN cDNA D030018L15 gene [Source:MGI Symbol;Acc:MGI:3028082]	ENSMUSG00000078925	ENSMUST00000140253	NA	NA	NA	NA	lncRNA	0	0	0	0.0145028	0.0144277	1	1	no
Gm14130	predicted gene 14130 [Source:MGI Symbol;Acc:MGI:3652217]	ENSMUSG00000081494	ENSMUST00000118417	NA	NA	NA	NA	processed_pseudogene	0.174421	0.068439	0.159952	0	0.096654	1	1	no
C330013E15Rik	RIKEN cDNA C330013E15 gene [Source:MGI Symbol;Acc:MGI:1925695]	ENSMUSG00000097093	ENSMUST00000181034	NA	NA	NA	NA	lncRNA	0	0.622295	1.19313	0.868014	0.684778	1	1	no
Gm15987	predicted gene 15987 [Source:MGI Symbol;Acc:MGI:3801849]	ENSMUSG00000085786	ENSMUST00000141700	NA	NA	NA	NA	lncRNA	0	0	0	0	0	1	1	no
Snora52	small nucleolar RNA, H/ACA box 52 [Source:MGI Symbol;Acc:MGI:3819508]	ENSMUSG00000064666	ENSMUST00000082732	NA	NA	NA	NA	snoRNA	2.13205	2.50966	3.62426	3.86516	1.72693	1	1	no
Gm43718	predicted gene 43718 [Source:MGI Symbol;Acc:MGI:5663855]	ENSMUSG00000104905	ENSMUST00000197524	NA	NA	NA	NA	TEC	0.012295	0	0	0.034426	0	1	1	no
Gm15347	predicted gene 15347 [Source:MGI Symbol;Acc:MGI:3705310]	ENSMUSG00000085465	ENSMUST00000145372	NA	NA	NA	NA	lncRNA	0.880777	0.670074	0.436347	1.05328	0.406828	1	1	no
ENSMUSG00002076855		ENSMUSG00002076855	ENSMUST00020182035	NA	NA	NA	NA	miRNA	0.202058	0.359017	0	0	0	1	1	no
Gm48878	predicted gene, 48878 [Source:MGI Symbol;Acc:MGI:6098630]	ENSMUSG00000112794	ENSMUST00000219628	NA	NA	NA	NA	TEC	0	0	0	0	0.023748	1	1	no
Tert	telomerase reverse transcriptase [Source:MGI Symbol;Acc:MGI:1202709]	ENSMUSG00000021611	ENSMUST00000223303;ENSMUST00000222912;ENSMUST00000223196;ENSMUST00000022104;ENSMUST00000223325	GO:0000049(tRNA binding);GO:0000333(telomerase catalytic core complex);GO:0000781(chromosome, telomeric region);GO:0001172(transcription, RNA-templated);GO:0001223(transcription coactivator binding);GO:0003677(DNA binding);GO:0003720(telomerase activity);GO:0003721(telomerase RNA reverse transcriptase activity);GO:0003723(RNA binding);GO:0003964(RNA-directed DNA polymerase activity);GO:0003968(RNA-directed 5'-3' RNA polymerase activity);GO:0005515(protein binding);GO:0005634(nucleus);GO:0005654(nucleoplasm);GO:0005694(chromosome);GO:0005697(telomerase holoenzyme complex);GO:0005730(nucleolus);GO:0005737(cytoplasm);GO:0005739(mitochondrion);GO:0005829(cytosol);GO:0005886(plasma membrane);GO:0006278(RNA-dependent DNA biosynthetic process);GO:0007004(telomere maintenance via telomerase);GO:0007005(mitochondrion organization);GO:0008022(protein C-terminus binding);GO:0010629(negative regulation of gene expression);GO:0016605(PML body);GO:0016607(nuclear speck);GO:0016740(transferase activity);GO:0016779(nucleotidyltransferase activity);GO:0022616(DNA strand elongation);GO:0030177(positive regulation of Wnt signaling pathway);GO:0030422(production of siRNA involved in RNA interference);GO:0031379(RNA-directed RNA polymerase complex);GO:0031647(regulation of protein stability);GO:0032092(positive regulation of protein binding);GO:0042162(telomeric DNA binding);GO:0042635(positive regulation of hair cycle);GO:0042645(mitochondrial nucleoid);GO:0042802(identical protein binding);GO:0042803(protein homodimerization activity);GO:0043066(negative regulation of apoptotic process);GO:0043524(negative regulation of neuron apoptotic process);GO:0045766(positive regulation of angiogenesis);GO:0046326(positive regulation of glucose import);GO:0046686(response to cadmium ion);GO:0046872(metal ion binding);GO:0047485(protein N-terminus binding);GO:0051000(positive regulation of nitric-oxide synthase activity);GO:0051087(chaperone binding);GO:0060253(negative regulation of glial cell proliferation);GO:0062103(double-stranded RNA biosynthetic process);GO:0070034(telomerase RNA binding);GO:0070200(establishment of protein localization to telomere);GO:0071456(cellular response to hypoxia);GO:0071897(DNA biosynthetic process);GO:0090399(replicative senescence);GO:0098680(template-free RNA nucleotidyltransferase);GO:1900087(positive regulation of G1/S transition of mitotic cell cycle);GO:1902895(positive regulation of pri-miRNA transcription by RNA polymerase II);GO:1903620(positive regulation of transdifferentiation);GO:1903704(negative regulation of production of siRNA involved in RNA interference);GO:1904707(positive regulation of vascular associated smooth muscle cell proliferation);GO:1904751(positive regulation of protein localization to nucleolus);GO:1904754(positive regulation of vascular associated smooth muscle cell migration);GO:1990572(TERT-RMRP complex);GO:2000352(negative regulation of endothelial cell apoptotic process);GO:2000648(positive regulation of stem cell proliferation);GO:2000773(negative regulation of cellular senescence);GO:2001240(negative regulation of extrinsic apoptotic signaling pathway in absence of ligand);GO:2001240(negative regulation of extrinsic apoptotic signaling pathway in absence of ligand)	05165(Human papillomavirus infection);05166(Human T-cell leukemia virus 1 infection);05200(Pathways in cancer);05225(Hepatocellular carcinoma);05226(Gastric cancer);05226(Gastric cancer)	K11126	EC:2.7.7.49	nonsense_mediated_decay;retained_intron;protein_coding	0.0832069	0.0880832	0.112518	0.12215	0.0861072	1	1	no
Gm48621	predicted gene, 48621 [Source:MGI Symbol;Acc:MGI:6098216]	ENSMUSG00000113045	ENSMUST00000220764	NA	NA	NA	NA	TEC	0.136413	0.218437	0	0.252748	0.048975	1	1	no
Gm26931	predicted gene, 26931 [Source:MGI Symbol;Acc:MGI:5504046]	ENSMUSG00000098062	ENSMUST00000182273	NA	NA	NA	NA	processed_pseudogene	1.33843	0.272999	0.160085	0.853461	0.636514	1	1	no
ENSMUSG00002076663		ENSMUSG00002076663	ENSMUST00020182538	NA	NA	NA	NA	miRNA	0	0	0.195825	0	0	1	1	no
Vmn2r121	vomeronasal 2, receptor 121 [Source:MGI Symbol;Acc:MGI:3643045]	ENSMUSG00000072049	ENSMUST00000233504	GO:0004930(G protein-coupled receptor activity);GO:0005886(plasma membrane);GO:0005887(integral component of plasma membrane);GO:0007165(signal transduction);GO:0007186(G protein-coupled receptor signaling pathway);GO:0016020(membrane);GO:0016021(integral component of membrane)	NA	NA	NA	nonsense_mediated_decay	0	0	0	0.011339	0	1	1	no
BC016579	cDNA sequence, BC016579 [Source:MGI Symbol;Acc:MGI:2384848]	ENSMUSG00000033187	ENSMUST00000036732	GO:0016020(membrane);GO:0016021(integral component of membrane)	NA	NA	NA	protein_coding	0.299717	0.220304	0.286	0.325566	0.192992	1	1	no
Gm49909	predicted gene, 49909 [Source:MGI Symbol;Acc:MGI:6270609]	ENSMUSG00000117098	ENSMUST00000233357;ENSMUST00000233417	GO:0001725(stress fiber);GO:0005509(calcium ion binding);GO:0005515(protein binding);GO:0005903(brush border);GO:0008360(regulation of cell shape);GO:0016459(myosin complex);GO:0016460(myosin II complex);GO:0030018(Z disc);GO:0032036(myosin heavy chain binding);GO:0032991(protein-containing complex);GO:0035254(glutamate receptor binding);GO:0045177(apical part of cell);GO:0046872(metal ion binding);GO:0072659(protein localization to plasma membrane);GO:0099738(cell cortex region);GO:0099738(cell cortex region)	NA	NA	NA	protein_coding	0	2.25004	0	0	0	1	1	no
P2ry4	pyrimidinergic receptor P2Y, G-protein coupled, 4 [Source:MGI Symbol;Acc:MGI:1926594]	ENSMUSG00000044359	ENSMUST00000053373	GO:0004930(G protein-coupled receptor activity);GO:0005524(ATP binding);GO:0005886(plasma membrane);GO:0007165(signal transduction);GO:0007186(G protein-coupled receptor signaling pathway);GO:0016020(membrane);GO:0016021(integral component of membrane);GO:0016323(basolateral plasma membrane);GO:0016324(apical plasma membrane);GO:0019103(pyrimidine nucleotide binding);GO:0030321(transepithelial chloride transport);GO:0035589(G protein-coupled purinergic nucleotide receptor signaling pathway);GO:0045028(G protein-coupled purinergic nucleotide receptor activity);GO:0045030(G protein-coupled UTP receptor activity);GO:0071380(cellular response to prostaglandin E stimulus);GO:0098978(glutamatergic synapse);GO:0099059(integral component of presynaptic active zone membrane);GO:0099509(regulation of presynaptic cytosolic calcium ion concentration);GO:2000300(regulation of synaptic vesicle exocytosis)	04080(Neuroactive ligand-receptor interaction);04742(Taste transduction)	NA	NA	protein_coding	0.103353	0.057075	0.155027	0.043101	0.098297	1	1	no
Mir18b	microRNA 18b [Source:MGI Symbol;Acc:MGI:3718454]	ENSMUSG00000077111	ENSMUST00000103923	NA	NA	NA	NA	miRNA	0	0	0	0	0	1	1	no
Gm9017	predicted gene 9017 [Source:MGI Symbol;Acc:MGI:3646937]	ENSMUSG00000089685	ENSMUST00000159613;ENSMUST00000160040	NA	NA	NA	NA	lncRNA	0	0	0.13774	0	0	1	1	no
Gm44067	predicted gene, 44067 [Source:MGI Symbol;Acc:MGI:5690459]	ENSMUSG00000108095	ENSMUST00000203350	NA	NA	NA	NA	lncRNA	0	0.022736	0	0	0	1	1	no
Gm13232	predicted gene 13232 [Source:MGI Symbol;Acc:MGI:3649252]	ENSMUSG00000084279	ENSMUST00000121816	NA	NA	NA	NA	processed_pseudogene	0.270253	0.578465	0.422865	0.283299	0.483788	1	1	no
Prss34	protease, serine 34 [Source:MGI Symbol;Acc:MGI:2681414]	ENSMUSG00000056399	ENSMUST00000037453	GO:0004252(serine-type endopeptidase activity);GO:0005539(glycosaminoglycan binding);GO:0005615(extracellular space);GO:0006508(proteolysis);GO:0008201(heparin binding);GO:0008233(peptidase activity);GO:0008236(serine-type peptidase activity);GO:0019800(peptide cross-linking via chondroitin 4-sulfate glycosaminoglycan);GO:0031012(extracellular matrix)	NA	NA	NA	protein_coding	0.092445	0	0	0.208679	0.05213	1	1	no
Gm47602	predicted gene, 47602 [Source:MGI Symbol;Acc:MGI:6096656]	ENSMUSG00000113472	ENSMUST00000223367	NA	NA	NA	NA	TEC	0.003571	0.261224	0.024556	0	0	1	1	no
Gm14123	predicted gene 14123 [Source:MGI Symbol;Acc:MGI:3650509]	ENSMUSG00000086407	ENSMUST00000156345	NA	NA	NA	NA	lncRNA	0	0	0.021434	0	0	1	1	no
ENSMUSG00002076875		ENSMUSG00002076875	ENSMUST00020182972	NA	NA	NA	NA	misc_RNA	0.092434	0.167735	0.142933	0.219287	0.156757	1	1	no
6720475M21Rik	RIKEN cDNA 6720475M21 gene [Source:MGI Symbol;Acc:MGI:1925146]	ENSMUSG00000107009	ENSMUST00000201755	NA	NA	NA	NA	TEC	0	0.024536	0	0	0	1	1	no
Gm47022	predicted gene, 47022 [Source:MGI Symbol;Acc:MGI:6095709]	ENSMUSG00000112142	ENSMUST00000219161	NA	NA	NA	NA	TEC	0.069641	0.012797	0	0	0	1	1	no
Gm37401	predicted gene, 37401 [Source:MGI Symbol;Acc:MGI:5610629]	ENSMUSG00000104208	ENSMUST00000192053	NA	NA	NA	NA	lncRNA	0	0	0.284928	0	0	1	1	no
9630009A06Rik	RIKEN cDNA 9630009A06 gene [Source:MGI Symbol;Acc:MGI:1925818]	ENSMUSG00000115012	ENSMUST00000228332	NA	NA	NA	NA	lncRNA	0	0	0	0	0.046212	1	1	no
9530056K15Rik	RIKEN cDNA 9530056K15 gene [Source:MGI Symbol;Acc:MGI:2444456]	ENSMUSG00000045345	ENSMUST00000197918;ENSMUST00000061947	NA	NA	NA	NA	TEC;pseudogene	0.191589	0.209047	0.267728	0.133836	0.189999	1	1	no
Gm14809	predicted gene 14809 [Source:MGI Symbol;Acc:MGI:3705177]	ENSMUSG00000085053	ENSMUST00000152025	NA	NA	NA	NA	lncRNA	0	0	0	0	0	1	1	no
Trat1	T cell receptor associated transmembrane adaptor 1 [Source:MGI Symbol;Acc:MGI:1924897]	ENSMUSG00000030775	ENSMUST00000231701	GO:0001920(negative regulation of receptor recycling);GO:0002250(adaptive immune response);GO:0002376(immune system process);GO:0003674(molecular_function);GO:0005886(plasma membrane);GO:0016020(membrane);GO:0016021(integral component of membrane);GO:0034451(centriolar satellite);GO:0042101(T cell receptor complex);GO:0050850(positive regulation of calcium-mediated signaling);GO:0050862(positive regulation of T cell receptor signaling pathway);GO:0051051(negative regulation of transport);GO:0072686(mitotic spindle)	NA	NA	NA	protein_coding	0.036903	0.105031	0.060976	0.088931	0.068117	1	1	no
Slc23a3	solute carrier family 23 (nucleobase transporters), member 3 [Source:MGI Symbol;Acc:MGI:104516]	ENSMUSG00000026205	ENSMUST00000027405	GO:0016020(membrane);GO:0016021(integral component of membrane);GO:0022857(transmembrane transporter activity);GO:0055085(transmembrane transport)	NA	NA	NA	protein_coding	0	0.0341013	0.10516	0	0	1	1	no
Gm47652	predicted gene, 47652 [Source:MGI Symbol;Acc:MGI:6096735]	ENSMUSG00000111481	ENSMUST00000217345	NA	NA	NA	NA	TEC	0.079948	0.057486	0.120283	0.082017	0.127361	1	1	no
A530083M17Rik	RIKEN cDNA A530083M17 gene [Source:MGI Symbol;Acc:MGI:2444172]	ENSMUSG00000106024	ENSMUST00000199877	NA	NA	NA	NA	TEC	0.028011	0	0	0	0	1	1	no
Gm37072	predicted gene, 37072 [Source:MGI Symbol;Acc:MGI:5610300]	ENSMUSG00000103680	ENSMUST00000194570	NA	NA	NA	NA	TEC	0.102598	0.080136	0.136131	0.066159	0	1	1	no
Gm44824	predicted gene 44824 [Source:MGI Symbol;Acc:MGI:5753400]	ENSMUSG00000108554	ENSMUST00000207021	NA	NA	NA	NA	processed_pseudogene	0.031765	0	0	0.134667	0	1	1	no
Gm47250	predicted gene, 47250 [Source:MGI Symbol;Acc:MGI:6096077]	ENSMUSG00000113946	ENSMUST00000222171	NA	NA	NA	NA	processed_pseudogene	0.187339	0.190594	0	0.010435	0	1	1	no
A530010L16Rik	RIKEN cDNA A530010L16 gene [Source:MGI Symbol;Acc:MGI:3037766]	ENSMUSG00000110682	ENSMUST00000212007	NA	NA	NA	NA	lncRNA	0	0	0.0485888	0	0	1	1	no
9330158H04Rik	RIKEN cDNA 9330158H04 gene [Source:MGI Symbol;Acc:MGI:2442094]	ENSMUSG00000073154	ENSMUST00000161820;ENSMUST00000160156;ENSMUST00000159965;ENSMUST00000101535;ENSMUST00000159032;ENSMUST00000161255;ENSMUST00000161161	NA	NA	NA	NA	lncRNA	0.102502	0.0366102	0.0480808	0.0317605	0.0794761	1	1	no
Gm18669	predicted gene, 18669 [Source:MGI Symbol;Acc:MGI:5010854]	ENSMUSG00000111224	ENSMUST00000216049	NA	NA	NA	NA	processed_pseudogene	0	0	0	0.039928	0	1	1	no
Gm6867	predicted gene 6867 [Source:MGI Symbol;Acc:MGI:3646385]	ENSMUSG00000112413	ENSMUST00000219165	NA	NA	NA	NA	processed_pseudogene	0	0.075552	0	0	0	1	1	no
Rps4l-ps	ribosomal protein S4-like, pseudogene [Source:MGI Symbol;Acc:MGI:3648347]	ENSMUSG00000046411	ENSMUST00000059737	NA	NA	NA	NA	processed_pseudogene	0.07472	0	0.035523	0	0	1	1	no
Gm17822	predicted gene, 17822 [Source:MGI Symbol;Acc:MGI:5010007]	ENSMUSG00000107934	ENSMUST00000204307	NA	NA	NA	NA	processed_pseudogene	0	0.351013	0	0	0	1	1	no
Gm49659	predicted gene, 49659 [Source:MGI Symbol;Acc:MGI:6215096]	ENSMUSG00000116740	ENSMUST00000231533	NA	NA	NA	NA	TEC	0.081437	0.072566	0.072696	0.093921	0.155726	1	1	no
Gm42603	predicted gene 42603 [Source:MGI Symbol;Acc:MGI:5662740]	ENSMUSG00000105356	ENSMUST00000199893	NA	NA	NA	NA	TEC	0	0	0	0	0	1	1	no
Rpl31-ps12	ribosomal protein L31, pseudogene 1 2 [Source:MGI Symbol;Acc:MGI:3645866]	ENSMUSG00000116648	ENSMUST00000231756	NA	NA	NA	NA	processed_pseudogene	0.392801	1.07983	0.714139	0.787353	0.316101	1	1	no
Gm50293	predicted gene, 50293 [Source:MGI Symbol;Acc:MGI:6303136]	ENSMUSG00000118278	ENSMUST00000236169	NA	NA	NA	NA	TEC	0.337499	0.441423	0	0.069791	0.481614	1	1	no
Gm26590	predicted gene, 26590 [Source:MGI Symbol;Acc:MGI:5477084]	ENSMUSG00000097533	ENSMUST00000227448;ENSMUST00000180857	NA	NA	NA	NA	lncRNA	0.283028	0.559134	0.638159	0.41415	0.550589	1	1	no
ENSMUSG00002076139		ENSMUSG00002076139	ENSMUST00020183115	NA	NA	NA	NA	miRNA	0	0	0	0	0	1	1	no
Kdm4dl	lysine (K)-specific demethylase 4D-like [Source:MGI Symbol;Acc:MGI:3644125]	ENSMUSG00000098832	ENSMUST00000184843	NA	NA	NA	NA	unprocessed_pseudogene	0.713928	0.458065	0.244709	0.323144	0.121119	1	1	no
Gm15066	predicted gene 15066 [Source:MGI Symbol;Acc:MGI:3706256]	ENSMUSG00000083200	ENSMUST00000120163	NA	NA	NA	NA	processed_pseudogene	0	0	0	0	0.024386	1	1	no
Gm42444	predicted gene 42444 [Source:MGI Symbol;Acc:MGI:5662581]	ENSMUSG00000106048	ENSMUST00000199366	NA	NA	NA	NA	TEC	0.03777	0.145746	0.001981	0.028051	0.097672	1	1	no
Ube2c	ubiquitin-conjugating enzyme E2C [Source:MGI Symbol;Acc:MGI:1915862]	ENSMUSG00000001403	ENSMUST00000001439;ENSMUST00000088248	GO:0000151(ubiquitin ligase complex);GO:0000166(nucleotide binding);GO:0000209(protein polyubiquitination);GO:0004842(ubiquitin-protein transferase activity);GO:0005524(ATP binding);GO:0005634(nucleus);GO:0005680(anaphase-promoting complex);GO:0005829(cytosol);GO:0005886(plasma membrane);GO:0006511(ubiquitin-dependent protein catabolic process);GO:0007049(cell cycle);GO:0010458(exit from mitosis);GO:0010994(free ubiquitin chain polymerization);GO:0016567(protein ubiquitination);GO:0016740(transferase activity);GO:0030071(regulation of mitotic metaphase/anaphase transition);GO:0031145(anaphase-promoting complex-dependent catabolic process);GO:0031536(positive regulation of exit from mitosis);GO:0044389(ubiquitin-like protein ligase binding);GO:0051301(cell division);GO:0061631(ubiquitin conjugating enzyme activity);GO:0070936(protein K48-linked ubiquitination);GO:0070979(protein K11-linked ubiquitination);GO:0070979(protein K11-linked ubiquitination)	04120(Ubiquitin mediated proteolysis);04120(Ubiquitin mediated proteolysis)	K06688	EC:2.3.2.23	protein_coding	0.497918	0.238914	0.0851782	0.251969	0.0415462	1	1	no
Gm31532	predicted gene, 31532 [Source:MGI Symbol;Acc:MGI:5590691]	ENSMUSG00000107430	ENSMUST00000203555	NA	NA	NA	NA	processed_pseudogene	0.428353	0.084038	0.15457	0.390038	0.124378	1	1	no
Gm6052	predicted gene 6052 [Source:MGI Symbol;Acc:MGI:3645585]	ENSMUSG00000118246	ENSMUST00000236132	NA	NA	NA	NA	processed_pseudogene	0.544604	0.428741	0.601372	1.82834	0.743897	1	1	no
Gm38120	predicted gene, 38120 [Source:MGI Symbol;Acc:MGI:5611348]	ENSMUSG00000103085	ENSMUST00000195506	NA	NA	NA	NA	TEC	0.024724	0.458379	0.055055	0.089371	0.119881	1	1	no
Gm8882	predicted gene 8882 [Source:MGI Symbol;Acc:MGI:3645847]	ENSMUSG00000030143	ENSMUST00000080849	GO:0003674(molecular_function);GO:0005575(cellular_component);GO:0008150(biological_process)	NA	NA	NA	protein_coding	0	0	0	0	0	1	1	no
1700047K16Rik	RIKEN cDNA 1700047K16 gene [Source:MGI Symbol;Acc:MGI:1920585]	ENSMUSG00000087347	ENSMUST00000145068	NA	NA	NA	NA	lncRNA	0.749875	0.925545	1.03068	0.306752	0.358655	1	1	no
Gm44148	predicted gene, 44148 [Source:MGI Symbol;Acc:MGI:5690540]	ENSMUSG00000107736	ENSMUST00000203718	NA	NA	NA	NA	lncRNA	0	0	0.805577	0	0.591027	1	1	no
Gm8281	predicted gene, 8281 [Source:MGI Symbol;Acc:MGI:3647811]	ENSMUSG00000095681	ENSMUST00000163719	NA	NA	NA	NA	protein_coding	0.103559	0.137954	0.136119	0.141773	0.354473	1	1	no
Mir7004	microRNA 7004 [Source:MGI Symbol;Acc:MGI:5562758]	ENSMUSG00000105496	ENSMUST00000200215	NA	NA	NA	NA	miRNA	0.05525	0.083619	0.879196	0.08793	0.057734	1	1	no
Gm38320	predicted gene, 38320 [Source:MGI Symbol;Acc:MGI:5611548]	ENSMUSG00000102983	ENSMUST00000192767	NA	NA	NA	NA	TEC	0	0	0	0	0	1	1	no
Gm31084	predicted gene, 31084 [Source:MGI Symbol;Acc:MGI:5590243]	ENSMUSG00000117226	ENSMUST00000233429	NA	NA	NA	NA	lncRNA	0	0	0.0644711	0	0.0723529	1	1	no
Gm45319	predicted gene 45319 [Source:MGI Symbol;Acc:MGI:5791155]	ENSMUSG00000110295	ENSMUST00000210220	NA	NA	NA	NA	processed_pseudogene	0	0	0	0	0	1	1	no
Orm2	orosomucoid 2 [Source:MGI Symbol;Acc:MGI:97444]	ENSMUSG00000061540	ENSMUST00000075341	GO:0002682(regulation of immune system process);GO:0005576(extracellular region);GO:0005615(extracellular space);GO:0006953(acute-phase response)	NA	NA	NA	protein_coding	0	0.480991	0.192247	0	0.113074	1	1	no
Gm7129	predicted gene 7129 [Source:MGI Symbol;Acc:MGI:3648820]	ENSMUSG00000080914	ENSMUST00000117402	NA	NA	NA	NA	processed_pseudogene	0.085323	0.269817	0.369814	0.123275	0.536823	1	1	no
Gm37094	predicted gene, 37094 [Source:MGI Symbol;Acc:MGI:5610322]	ENSMUSG00000103720	ENSMUST00000193352	NA	NA	NA	NA	TEC	0.018826	0.174065	0.064687	0.201252	0.136928	1	1	no
Gm37818	predicted gene, 37818 [Source:MGI Symbol;Acc:MGI:5611046]	ENSMUSG00000104184	ENSMUST00000194952	NA	NA	NA	NA	TEC	0.289321	0.193404	0.11297	0.257602	0.245605	1	1	no
Gm48230	predicted gene, 48230 [Source:MGI Symbol;Acc:MGI:6097634]	ENSMUSG00000112391	ENSMUST00000218041	NA	NA	NA	NA	TEC	0.011021	0.13042	0.044232	0.037226	0.037033	1	1	no
1810028F09Rik	RIKEN cDNA 1810028F09 gene [Source:MGI Symbol;Acc:MGI:1913530]	ENSMUSG00000114985	ENSMUST00000226251	NA	NA	NA	NA	lncRNA	0	0	0	0	0	1	1	no
Gm2808	predicted gene 2808 [Source:MGI Symbol;Acc:MGI:3780977]	ENSMUSG00000116560	ENSMUST00000231996	NA	NA	NA	NA	unprocessed_pseudogene	0.067273	0.051707	0	0.075437	1.96909	1	1	no
ENSMUSG00002075948		ENSMUSG00002075948	ENSMUST00020183674	NA	NA	NA	NA	misc_RNA	0	0.079585	0	0.022253	0	1	1	no
Mtnr1a	melatonin receptor 1A [Source:MGI Symbol;Acc:MGI:102967]	ENSMUSG00000054764	ENSMUST00000209488;ENSMUST00000067984	GO:0004930(G protein-coupled receptor activity);GO:0005886(plasma membrane);GO:0005887(integral component of plasma membrane);GO:0007165(signal transduction);GO:0007186(G protein-coupled receptor signaling pathway);GO:0007193(adenylate cyclase-inhibiting G protein-coupled receptor signaling pathway);GO:0007623(circadian rhythm);GO:0008502(melatonin receptor activity);GO:0016020(membrane);GO:0016021(integral component of membrane);GO:0042562(hormone binding);GO:0043025(neuronal cell body);GO:0043235(receptor complex);GO:0046676(negative regulation of insulin secretion);GO:0097159(organic cyclic compound binding);GO:0097159(organic cyclic compound binding)	04080(Neuroactive ligand-receptor interaction);04713(Circadian entrainment);04713(Circadian entrainment)	NA	NA	processed_transcript;protein_coding	0.247573	0.146583	0.13869	0.140084	0.123488	1	1	no
Gm31432	predicted gene, 31432 [Source:MGI Symbol;Acc:MGI:5590591]	ENSMUSG00000110767	ENSMUST00000214727;ENSMUST00000217323	NA	NA	NA	NA	lncRNA	0	0	0	0	0.213759	1	1	no
Gm45820	predicted gene 45820 [Source:MGI Symbol;Acc:MGI:5804935]	ENSMUSG00000110433	ENSMUST00000212068	NA	NA	NA	NA	lncRNA	0.442227	0.895966	0.423562	0	0.319181	1	1	no
4933406L23Rik	RIKEN cDNA 4933406L23 gene [Source:MGI Symbol;Acc:MGI:1913999]	ENSMUSG00000107793	ENSMUST00000203567	NA	NA	NA	NA	TEC	0	0.022382	0.021004	0	0	1	1	no
4930478L05Rik	RIKEN cDNA 4930478L05 gene [Source:MGI Symbol;Acc:MGI:1923068]	ENSMUSG00000116628	ENSMUST00000231846	NA	NA	NA	NA	lncRNA	0.061047	0.276354	0	0.210009	0.118625	1	1	no
SNORA63	Small nucleolar RNA SNORA63 [Source:RFAM;Acc:RF00092]	ENSMUSG00002076055	ENSMUST00020182105	NA	NA	NA	NA	snoRNA	0.069125	0	0.580687	0	0.080539	1	1	no
Fshr	follicle stimulating hormone receptor [Source:MGI Symbol;Acc:MGI:95583]	ENSMUSG00000032937	ENSMUST00000035701	GO:0001541(ovarian follicle development);GO:0001545(primary ovarian follicle growth);GO:0001932(regulation of protein phosphorylation);GO:0003073(regulation of systemic arterial blood pressure);GO:0004930(G protein-coupled receptor activity);GO:0004963(follicle-stimulating hormone receptor activity);GO:0005768(endosome);GO:0005886(plasma membrane);GO:0005887(integral component of plasma membrane);GO:0007165(signal transduction);GO:0007186(G protein-coupled receptor signaling pathway);GO:0007188(adenylate cyclase-modulating G protein-coupled receptor signaling pathway);GO:0007189(adenylate cyclase-activating G protein-coupled receptor signaling pathway);GO:0007190(activation of adenylate cyclase activity);GO:0007193(adenylate cyclase-inhibiting G protein-coupled receptor signaling pathway);GO:0007200(phospholipase C-activating G protein-coupled receptor signaling pathway);GO:0007283(spermatogenesis);GO:0007286(spermatid development);GO:0007626(locomotory behavior);GO:0008528(G protein-coupled peptide receptor activity);GO:0008584(male gonad development);GO:0009755(hormone-mediated signaling pathway);GO:0009986(cell surface);GO:0009992(cellular water homeostasis);GO:0010640(regulation of platelet-derived growth factor receptor signaling pathway);GO:0010738(regulation of protein kinase A signaling);GO:0014068(positive regulation of phosphatidylinositol 3-kinase signaling);GO:0016020(membrane);GO:0016021(integral component of membrane);GO:0016500(protein-hormone receptor activity);GO:0017046(peptide hormone binding);GO:0022602(ovulation cycle process);GO:0031175(neuron projection development);GO:0032350(regulation of hormone metabolic process);GO:0033044(regulation of chromosome organization);GO:0033146(regulation of intracellular estrogen receptor signaling pathway);GO:0033148(positive regulation of intracellular estrogen receptor signaling pathway);GO:0035092(sperm chromatin condensation);GO:0035093(spermatogenesis, exchange of chromosomal proteins);GO:0042699(follicle-stimulating hormone signaling pathway);GO:0043235(receptor complex);GO:0043408(regulation of MAPK cascade);GO:0045056(transcytosis);GO:0045670(regulation of osteoclast differentiation);GO:0045779(negative regulation of bone resorption);GO:0060009(Sertoli cell development);GO:0060011(Sertoli cell proliferation);GO:0060065(uterus development);GO:0060408(regulation of acetylcholine metabolic process);GO:0070374(positive regulation of ERK1 and ERK2 cascade);GO:0071372(cellular response to follicle-stimulating hormone stimulus);GO:0071711(basement membrane organization)	04024(cAMP signaling pathway);04080(Neuroactive ligand-receptor interaction);04913(Ovarian steroidogenesis)	NA	NA	protein_coding	0	0.056842	0	0	0	1	1	no
Gm37984	predicted gene, 37984 [Source:MGI Symbol;Acc:MGI:5611212]	ENSMUSG00000104210	ENSMUST00000191641	NA	NA	NA	NA	TEC	0	0	0.075984	0	0	1	1	no
Gm48754	predicted gene, 48754 [Source:MGI Symbol;Acc:MGI:6098432]	ENSMUSG00000113100	ENSMUST00000221683	NA	NA	NA	NA	lncRNA	0.015674	0.139006	0.031123	0.05214	0	1	1	no
Olfr1418	olfactory receptor 1418 [Source:MGI Symbol;Acc:MGI:3031252]	ENSMUSG00000060556	ENSMUST00000079875	GO:0004930(G protein-coupled receptor activity);GO:0004984(olfactory receptor activity);GO:0005549(odorant binding);GO:0005886(plasma membrane);GO:0007165(signal transduction);GO:0007186(G protein-coupled receptor signaling pathway);GO:0007608(sensory perception of smell);GO:0016020(membrane);GO:0016021(integral component of membrane);GO:0050896(response to stimulus);GO:0050911(detection of chemical stimulus involved in sensory perception of smell)	04740(Olfactory transduction)	NA	NA	protein_coding	0.00354587	0.00828879	0	0.019695	0.00785957	1	1	no
Got1l1	glutamic-oxaloacetic transaminase 1-like 1 [Source:MGI Symbol;Acc:MGI:1923865]	ENSMUSG00000039720	ENSMUST00000209281;ENSMUST00000038174	GO:0003824(catalytic activity);GO:0004069(L-aspartate:2-oxoglutarate aminotransferase activity);GO:0005737(cytoplasm);GO:0005829(cytosol);GO:0006520(cellular amino acid metabolic process);GO:0006532(aspartate biosynthetic process);GO:0008483(transaminase activity);GO:0009058(biosynthetic process);GO:0016740(transferase activity);GO:0030170(pyridoxal phosphate binding);GO:0030170(pyridoxal phosphate binding)	00220(Arginine biosynthesis);00250(Alanine, aspartate and glutamate metabolism);00270(Cysteine and methionine metabolism);00330(Arginine and proline metabolism);00350(Tyrosine metabolism);00360(Phenylalanine metabolism);00400(Phenylalanine, tyrosine and tryptophan biosynthesis);01100(Metabolic pathways);01200(Carbon metabolism);01210(2-Oxocarboxylic acid metabolism);01230(Biosynthesis of amino acids);01230(Biosynthesis of amino acids)	K14454	EC:2.6.1.1	retained_intron;protein_coding	0.0629907	0.144642	0.0909421	0.0963973	0.10398	1	1	no
Gm45129	predicted gene 45129 [Source:MGI Symbol;Acc:MGI:5753705]	ENSMUSG00000108953	ENSMUST00000208444	NA	NA	NA	NA	TEC	0	0.119994	0	0.028745	0.028596	1	1	no
ENSMUSG00002074999		ENSMUSG00002074999	ENSMUST00020182372	NA	NA	NA	NA	miRNA	0.155971	0.200892	0.182557	0.178657	0.179727	1	1	no
Gm11379	predicted gene 11379 [Source:MGI Symbol;Acc:MGI:3650783]	ENSMUSG00000086144	ENSMUST00000154678	NA	NA	NA	NA	lncRNA	0	0	0	0	0	1	1	no
Foxd4	forkhead box D4 [Source:MGI Symbol;Acc:MGI:1347467]	ENSMUSG00000051490	ENSMUST00000058600	GO:0000978(RNA polymerase II cis-regulatory region sequence-specific DNA binding);GO:0000981(DNA-binding transcription factor activity, RNA polymerase II-specific);GO:0003677(DNA binding);GO:0003700(DNA-binding transcription factor activity);GO:0005634(nucleus);GO:0006355(regulation of transcription, DNA-templated);GO:0006357(regulation of transcription by RNA polymerase II);GO:0009653(anatomical structure morphogenesis);GO:0030154(cell differentiation);GO:0043565(sequence-specific DNA binding)	NA	NA	NA	protein_coding	0	0	0	0	0	1	1	no
Gm20156	predicted gene, 20156 [Source:MGI Symbol;Acc:MGI:5012341]	ENSMUSG00000106884	ENSMUST00000200877	NA	NA	NA	NA	processed_pseudogene	0	0.052938	0	0	0	1	1	no
Gm15382	predicted gene 15382 [Source:MGI Symbol;Acc:MGI:3705661]	ENSMUSG00000083083	ENSMUST00000118011	NA	NA	NA	NA	processed_pseudogene	0	0	0.140831	0	0	1	1	no
8430436N08Rik	RIKEN cDNA 8430436N08 gene [Source:MGI Symbol;Acc:MGI:1918760]	ENSMUSG00000086070	ENSMUST00000129988	NA	NA	NA	NA	lncRNA	0	0	0	0	0.059051	1	1	no
Gm21972	predicted gene 21972 [Source:MGI Symbol;Acc:MGI:5439441]	ENSMUSG00000094638	ENSMUST00000135197	GO:0000502(proteasome complex);GO:0004175(endopeptidase activity);GO:0005634(nucleus);GO:0008540(proteasome regulatory particle, base subcomplex);GO:0030234(enzyme regulator activity);GO:0034515(proteasome storage granule);GO:0043161(proteasome-mediated ubiquitin-dependent protein catabolic process);GO:0050790(regulation of catalytic activity)	NA	NA	NA	nonsense_mediated_decay	0.329558	0	0.028885	0.239223	0.20735	1	1	no
Gm8885	predicted gene 8885 [Source:MGI Symbol;Acc:MGI:3649121]	ENSMUSG00000101496	ENSMUST00000189382	NA	NA	NA	NA	processed_pseudogene	0	0.154323	0	0	0	1	1	no
Gm28707	predicted gene 28707 [Source:MGI Symbol;Acc:MGI:5579413]	ENSMUSG00000100071	ENSMUST00000186134	NA	NA	NA	NA	lncRNA	0	0	0.099692	0	0	1	1	no
Mir8097	microRNA 8097 [Source:MGI Symbol;Acc:MGI:5530879]	ENSMUSG00000098457	ENSMUST00000185150	NA	NA	NA	NA	miRNA	0.148472	0.163553	0.131076	0.148345	0.145349	1	1	no
Gm14453	predicted gene 14453 [Source:MGI Symbol;Acc:MGI:3702165]	ENSMUSG00000087442	ENSMUST00000139677	NA	NA	NA	NA	lncRNA	0	0.0751	0.265026	0	0	1	1	no
Gm49961	predicted gene, 49961 [Source:MGI Symbol;Acc:MGI:6270685]	ENSMUSG00000117317	ENSMUST00000233219	NA	NA	NA	NA	lncRNA	0.38586	0.869164	0.178686	0.199464	0.165844	1	1	no
Gm13862	predicted gene 13862 [Source:MGI Symbol;Acc:MGI:3651503]	ENSMUSG00000082118	ENSMUST00000121220	NA	NA	NA	NA	processed_pseudogene	0.156929	0	0.166998	0	0.699096	1	1	no
Ptpn7	protein tyrosine phosphatase, non-receptor type 7 [Source:MGI Symbol;Acc:MGI:2156893]	ENSMUSG00000031506	ENSMUST00000188478;ENSMUST00000049449;ENSMUST00000187985	GO:0004721(phosphoprotein phosphatase activity);GO:0004725(protein tyrosine phosphatase activity);GO:0005737(cytoplasm);GO:0005829(cytosol);GO:0005856(cytoskeleton);GO:0006470(protein dephosphorylation);GO:0009898(cytoplasmic side of plasma membrane);GO:0015630(microtubule cytoskeleton);GO:0016311(dephosphorylation);GO:0016787(hydrolase activity);GO:0016791(phosphatase activity);GO:0035335(peptidyl-tyrosine dephosphorylation);GO:0072686(mitotic spindle);GO:0072686(mitotic spindle)	04010(MAPK signaling pathway);04010(MAPK signaling pathway)	K18019	EC:3.1.3.48	retained_intron;protein_coding	0.0282131	0	0	0.0626757	0.0085058	1	1	no
Mir6896	microRNA 6896 [Source:MGI Symbol;Acc:MGI:5562721]	ENSMUSG00000105982	ENSMUST00000198033	NA	NA	NA	NA	miRNA	0	0	0	0	0	1	1	no
Gm35569	predicted gene, 35569 [Source:MGI Symbol;Acc:MGI:5594728]	ENSMUSG00000115912	ENSMUST00000230694	NA	NA	NA	NA	lncRNA	0.03309	0	0	0	0	1	1	no
Gm2389	predicted pseudogene 2389 [Source:MGI Symbol;Acc:MGI:3780557]	ENSMUSG00000089976	ENSMUST00000160487	NA	NA	NA	NA	unprocessed_pseudogene	0.372044	0.270569	0.093401	0.479977	0.206165	1	1	no
Ifi213	interferon activated gene 213 [Source:MGI Symbol;Acc:MGI:3695276]	ENSMUSG00000073491	ENSMUST00000150649;ENSMUST00000178186;ENSMUST00000097462;ENSMUST00000180215	GO:0000122(negative regulation of transcription by RNA polymerase II);GO:0000978(RNA polymerase II cis-regulatory region sequence-specific DNA binding);GO:0001227(DNA-binding transcription repressor activity, RNA polymerase II-specific);GO:0002218(activation of innate immune response);GO:0003690(double-stranded DNA binding);GO:0005634(nucleus);GO:0005654(nucleoplasm);GO:0005730(nucleolus);GO:0005829(cytosol);GO:0008134(transcription factor binding);GO:0035458(cellular response to interferon-beta);GO:0042802(identical protein binding);GO:0042802(identical protein binding)	NA	NA	NA	protein_coding;retained_intron	0.0577224	0	0.0247818	0	0.00620891	1	1	no
Gm50243	predicted gene, 50243 [Source:MGI Symbol;Acc:MGI:6303054]	ENSMUSG00000118044	ENSMUST00000236381	NA	NA	NA	NA	processed_pseudogene	0	0	0	0	0	1	1	no
Ccl3	chemokine (C-C motif) ligand 3 [Source:MGI Symbol;Acc:MGI:98260]	ENSMUSG00000000982	ENSMUST00000001008	GO:0000165(MAPK cascade);GO:0001649(osteoblast differentiation);GO:0001775(cell activation);GO:0002548(monocyte chemotaxis);GO:0004672(protein kinase activity);GO:0004698(calcium-dependent protein kinase C activity);GO:0005125(cytokine activity);GO:0005515(protein binding);GO:0005576(extracellular region);GO:0005615(extracellular space);GO:0005737(cytoplasm);GO:0005829(cytosol);GO:0006468(protein phosphorylation);GO:0006816(calcium ion transport);GO:0006874(cellular calcium ion homeostasis);GO:0006887(exocytosis);GO:0006935(chemotaxis);GO:0006954(inflammatory response);GO:0006955(immune response);GO:0007010(cytoskeleton organization);GO:0007165(signal transduction);GO:0007186(G protein-coupled receptor signaling pathway);GO:0007204(positive regulation of cytosolic calcium ion concentration);GO:0007267(cell-cell signaling);GO:0008009(chemokine activity);GO:0008360(regulation of cell shape);GO:0009636(response to toxic substance);GO:0010628(positive regulation of gene expression);GO:0010629(negative regulation of gene expression);GO:0010818(T cell chemotaxis);GO:0014808(release of sequestered calcium ion into cytosol by sarcoplasmic reticulum);GO:0016004(phospholipase activator activity);GO:0016301(kinase activity);GO:0019722(calcium-mediated signaling);GO:0023052(signaling);GO:0030335(positive regulation of cell migration);GO:0030593(neutrophil chemotaxis);GO:0030595(leukocyte chemotaxis);GO:0031663(lipopolysaccharide-mediated signaling pathway);GO:0032731(positive regulation of interleukin-1 beta production);GO:0032760(positive regulation of tumor necrosis factor production);GO:0042056(chemoattractant activity);GO:0042493(response to drug);GO:0043308(eosinophil degranulation);GO:0043491(protein kinase B signaling);GO:0043525(positive regulation of neuron apoptotic process);GO:0043547(positive regulation of GTPase activity);GO:0043615(astrocyte cell migration);GO:0043922(negative regulation by host of viral transcription);GO:0045671(negative regulation of osteoclast differentiation);GO:0045672(positive regulation of osteoclast differentiation);GO:0045944(positive regulation of transcription by RNA polymerase II);GO:0048020(CCR chemokine receptor binding);GO:0048245(eosinophil chemotaxis);GO:0048246(macrophage chemotaxis);GO:0048247(lymphocyte chemotaxis);GO:0050729(positive regulation of inflammatory response);GO:0050850(positive regulation of calcium-mediated signaling);GO:0050918(positive chemotaxis);GO:0051928(positive regulation of calcium ion transport);GO:0051930(regulation of sensory perception of pain);GO:0070098(chemokine-mediated signaling pathway);GO:0070374(positive regulation of ERK1 and ERK2 cascade);GO:0070723(response to cholesterol);GO:0071346(cellular response to interferon-gamma);GO:0071347(cellular response to interleukin-1);GO:0071356(cellular response to tumor necrosis factor);GO:0071407(cellular response to organic cyclic compound);GO:0071621(granulocyte chemotaxis);GO:2000503(positive regulation of natural killer cell chemotaxis)	04060(Cytokine-cytokine receptor interaction);04061(Viral protein interaction with cytokine and cytokine receptor);04062(Chemokine signaling pathway);04620(Toll-like receptor signaling pathway);05142(Chagas disease);05163(Human cytomegalovirus infection);05323(Rheumatoid arthritis)	NA	NA	protein_coding	0.299658	0	0.578757	1.71588	0.423319	1	1	no
Gm26875	predicted gene, 26875 [Source:MGI Symbol;Acc:MGI:5477369]	ENSMUSG00000097371	ENSMUST00000181006	NA	NA	NA	NA	processed_pseudogene	0.171643	0.058586	0.162592	0	0.304556	1	1	no
Tpte	transmembrane phosphatase with tensin homology [Source:MGI Symbol;Acc:MGI:2446460]	ENSMUSG00000031481	ENSMUST00000211747	GO:0004725(protein tyrosine phosphatase activity);GO:0005634(nucleus);GO:0005737(cytoplasm);GO:0005789(endoplasmic reticulum membrane);GO:0005794(Golgi apparatus);GO:0005829(cytosol);GO:0005886(plasma membrane);GO:0006470(protein dephosphorylation);GO:0008285(negative regulation of cell population proliferation);GO:0014065(phosphatidylinositol 3-kinase signaling);GO:0016020(membrane);GO:0016021(integral component of membrane);GO:0016311(dephosphorylation);GO:0016314(phosphatidylinositol-3,4,5-trisphosphate 3-phosphatase activity);GO:0035335(peptidyl-tyrosine dephosphorylation);GO:0042995(cell projection);GO:0046856(phosphatidylinositol dephosphorylation);GO:0048870(cell motility);GO:0051896(regulation of protein kinase B signaling)	NA	NA	NA	nonsense_mediated_decay	0.0476755	0	0.0144596	0.0862267	0	1	1	no
Gm11592	predicted gene 11592 [Source:MGI Symbol;Acc:MGI:3650504]	ENSMUSG00000086680	ENSMUST00000133160	NA	NA	NA	NA	lncRNA	0.29883	0.46437	0.19829	0.334233	0.51527	1	1	no
Gm45570	predicted gene 45570 [Source:MGI Symbol;Acc:MGI:5791406]	ENSMUSG00000110038	ENSMUST00000211137	NA	NA	NA	NA	lncRNA	0.514308	0.14918	0.0231	0.252735	0.141559	1	1	no
Gm42992	predicted gene 42992 [Source:MGI Symbol;Acc:MGI:5663129]	ENSMUSG00000106320	ENSMUST00000197043	NA	NA	NA	NA	TEC	0.008395	0.069135	0.031575	0.032731	0.013922	1	1	no
Gm23972	predicted gene, 23972 [Source:MGI Symbol;Acc:MGI:5453749]	ENSMUSG00000065256	ENSMUST00000083322	NA	NA	NA	NA	snRNA	0	0.18163	0	0	0	1	1	no
Gm38186	predicted gene, 38186 [Source:MGI Symbol;Acc:MGI:5611414]	ENSMUSG00000103668	ENSMUST00000192574	NA	NA	NA	NA	lncRNA	0.059968	0.26129	0	0.172962	0	1	1	no
Gm13126	predicted gene 13126 [Source:MGI Symbol;Acc:MGI:3651475]	ENSMUSG00000082418	ENSMUST00000117079	NA	NA	NA	NA	processed_pseudogene	0	0	0	0	0	1	1	no
Gm43611	predicted gene 43611 [Source:MGI Symbol;Acc:MGI:5663748]	ENSMUSG00000106030	ENSMUST00000196656	NA	NA	NA	NA	TEC	0	0	0	0	0	1	1	no
Gm11271	predicted gene 11271 [Source:MGI Symbol;Acc:MGI:3652214]	ENSMUSG00000081191	ENSMUST00000116054	NA	NA	NA	NA	processed_pseudogene	0	0	0	0	0	1	1	no
Nek10	NIMA (never in mitosis gene a)- related kinase 10 [Source:MGI Symbol;Acc:MGI:2685128]	ENSMUSG00000042567	ENSMUST00000224491	GO:0000166(nucleotide binding);GO:0004672(protein kinase activity);GO:0004674(protein serine/threonine kinase activity);GO:0005515(protein binding);GO:0005524(ATP binding);GO:0005576(extracellular region);GO:0006468(protein phosphorylation);GO:0016301(kinase activity);GO:0016310(phosphorylation);GO:0016740(transferase activity);GO:0031954(positive regulation of protein autophosphorylation);GO:0043406(positive regulation of MAP kinase activity);GO:0046872(metal ion binding);GO:0070372(regulation of ERK1 and ERK2 cascade);GO:0106310(protein serine kinase activity);GO:0106311(protein threonine kinase activity);GO:0120197(mucociliary clearance);GO:1902749(regulation of cell cycle G2/M phase transition);GO:1902911(protein kinase complex)	NA	K20879	EC:2.7.11.1	protein_coding	0.0145293	0.025393	0.00961625	0.016262	0.0371489	1	1	no
Smc2os	structural maintenance of chromosomes 2, opposite strand [Source:MGI Symbol;Acc:MGI:1919898]	ENSMUSG00000085763	ENSMUST00000141473	NA	NA	NA	NA	lncRNA	0.366674	0.646676	0.728059	0.808349	0.20319	1	1	no
Gm48233	predicted gene, 48233 [Source:MGI Symbol;Acc:MGI:6097640]	ENSMUSG00000111211	ENSMUST00000214092	NA	NA	NA	NA	TEC	0	0	0	0	0	1	1	no
Gm26650	predicted gene, 26650 [Source:MGI Symbol;Acc:MGI:5477144]	ENSMUSG00000097278	ENSMUST00000181157	NA	NA	NA	NA	lncRNA	0.0115797	0	0	0	0	1	1	no
4930546K05Rik	RIKEN cDNA 4930546K05 gene [Source:MGI Symbol;Acc:MGI:1925444]	ENSMUSG00000111767	ENSMUST00000216586	NA	NA	NA	NA	lncRNA	0.0432876	0	0	0	0.0159918	1	1	no
BC028528	cDNA sequence BC028528 [Source:MGI Symbol;Acc:MGI:2385885]	ENSMUSG00000038543	ENSMUST00000133611;ENSMUST00000036360;ENSMUST00000171519;ENSMUST00000090476;ENSMUST00000145949	GO:0003674(molecular_function);GO:0005575(cellular_component);GO:0005576(extracellular region);GO:0008150(biological_process);GO:0008150(biological_process)	NA	NA	NA	retained_intron;protein_coding;processed_transcript	0.42956	0.915691	0.438201	0.441815	0.579618	1	1	no
Gm37669	predicted gene, 37669 [Source:MGI Symbol;Acc:MGI:5610897]	ENSMUSG00000103543	ENSMUST00000192184	NA	NA	NA	NA	TEC	0	0	0.12085	0.248709	0.172596	1	1	no
Trim31	tripartite motif-containing 31 [Source:MGI Symbol;Acc:MGI:2385051]	ENSMUSG00000058063	ENSMUST00000078438	GO:0003713(transcription coactivator activity);GO:0005515(protein binding);GO:0005737(cytoplasm);GO:0005739(mitochondrion);GO:0008270(zinc ion binding);GO:0010468(regulation of gene expression);GO:0016567(protein ubiquitination);GO:0016740(transferase activity);GO:0032897(negative regulation of viral transcription);GO:0045087(innate immune response);GO:0045893(positive regulation of transcription, DNA-templated);GO:0046597(negative regulation of viral entry into host cell);GO:0046872(metal ion binding);GO:0051091(positive regulation of DNA-binding transcription factor activity);GO:0061630(ubiquitin protein ligase activity);GO:1902186(regulation of viral release from host cell)	NA	K12011	EC:2.3.2.27	protein_coding	0.025425	0	0.050483	0	0	1	1	no
Gm20458	predicted gene 20458 [Source:MGI Symbol;Acc:MGI:5141923]	ENSMUSG00000090996	ENSMUST00000164863	GO:0005802(trans-Golgi network);GO:0005829(cytosol);GO:0006895(Golgi to endosome transport);GO:0016020(membrane);GO:0016021(integral component of membrane);GO:0030173(integral component of Golgi membrane);GO:0034067(protein localization to Golgi apparatus);GO:0043001(Golgi to plasma membrane protein transport)	NA	NA	NA	nonsense_mediated_decay	0	0	0	0	0	1	1	no
4930588D02Rik	RIKEN cDNA 4930588D02 gene [Source:MGI Symbol;Acc:MGI:1925476]	ENSMUSG00000115962	ENSMUST00000231034	NA	NA	NA	NA	TEC	0	0.14558	0.342405	0	0	1	1	no
Gm43432	predicted gene 43432 [Source:MGI Symbol;Acc:MGI:5663569]	ENSMUSG00000106322	ENSMUST00000196352	NA	NA	NA	NA	processed_pseudogene	2.70524	0.621159	2.51166	1.07713	3.60337	1	1	no
Gm15982	predicted gene 15982 [Source:MGI Symbol;Acc:MGI:3801722]	ENSMUSG00000084132	ENSMUST00000121681	NA	NA	NA	NA	transcribed_unprocessed_pseudogene	0	0.356789	0.048132	0.002032	0	1	1	no
4930567K12Rik	RIKEN cDNA 4930567K12 gene [Source:MGI Symbol;Acc:MGI:1923095]	ENSMUSG00000109382	ENSMUST00000207593	NA	NA	NA	NA	lncRNA	0	0	0	0.03578	0.005244	1	1	no
Gm27217	predicted gene 27217 [Source:MGI Symbol;Acc:MGI:5521060]	ENSMUSG00000098552	ENSMUST00000183438	NA	NA	NA	NA	lncRNA	0.259331	0	0.061626	0	0.142183	1	1	no
Gm7645	predicted gene 7645 [Source:MGI Symbol;Acc:MGI:3646877]	ENSMUSG00000084033	ENSMUST00000119008	NA	NA	NA	NA	processed_pseudogene	0.68387	0.651821	0.339443	0.471055	0.54592	1	1	no
2700029L08Rik	RIKEN cDNA 2700029L08 gene [Source:MGI Symbol;Acc:MGI:1924056]	ENSMUSG00000106691	ENSMUST00000202895	NA	NA	NA	NA	TEC	0.199162	0.160731	0.116526	0.08036	0.043412	1	1	no
Gm35755	predicted gene, 35755 [Source:MGI Symbol;Acc:MGI:5594914]	ENSMUSG00000113941	ENSMUST00000222392	NA	NA	NA	NA	processed_pseudogene	0	0.098942	0	0	0	1	1	no
Rapgef4os1	Rap guanine nucleotide exchange factor (GEF) 4, opposite strand 1 [Source:MGI Symbol;Acc:MGI:3649714]	ENSMUSG00000085439	ENSMUST00000126462	NA	NA	NA	NA	lncRNA	0.125416	0.110697	0	0.065625	0.19741	1	1	no
Mir344c	microRNA 344c [Source:MGI Symbol;Acc:MGI:4834318]	ENSMUSG00000077107	ENSMUST00000103919	NA	NA	NA	NA	miRNA	0.151544	0.302482	0	0	0	1	1	no
Gm6489	predicted gene 6489 [Source:MGI Symbol;Acc:MGI:3646684]	ENSMUSG00000094215	ENSMUST00000178167	NA	NA	NA	NA	processed_pseudogene	0	0	0.244987	0	0	1	1	no
Gm12525	predicted gene 12525 [Source:MGI Symbol;Acc:MGI:3649596]	ENSMUSG00000078601	ENSMUST00000125412	NA	NA	NA	NA	lncRNA	0.427251	0.362223	0.308682	0.704557	0.34641	1	1	no
Gm42780	predicted gene 42780 [Source:MGI Symbol;Acc:MGI:5662917]	ENSMUSG00000105890	ENSMUST00000197083	NA	NA	NA	NA	TEC	0	0.360662	0	0	0.346585	1	1	no
Rpl7-ps8	ribosomal protein L7, pseudogene 8 [Source:MGI Symbol;Acc:MGI:3647181]	ENSMUSG00000025922	ENSMUST00000027054	NA	NA	NA	NA	processed_pseudogene	0.521236	1.26119	0.353528	0.535286	0.46557	1	1	no
Spns3	spinster homolog 3 [Source:MGI Symbol;Acc:MGI:1924827]	ENSMUSG00000020798	ENSMUST00000155774;ENSMUST00000092940	GO:0006869(lipid transport);GO:0016020(membrane);GO:0016021(integral component of membrane);GO:0022857(transmembrane transporter activity);GO:0055085(transmembrane transport);GO:0055085(transmembrane transport)	NA	NA	NA	processed_transcript;protein_coding	0.0104182	0	0.0281432	0	0.038036	1	1	no
Gm14783	predicted gene 14783 [Source:MGI Symbol;Acc:MGI:3705346]	ENSMUSG00000083926	ENSMUST00000118900	NA	NA	NA	NA	processed_pseudogene	0.256002	0.293813	0	0.192167	0	1	1	no
Gm47995	predicted gene, 47995 [Source:MGI Symbol;Acc:MGI:6097291]	ENSMUSG00000114694	ENSMUST00000225273	NA	NA	NA	NA	protein_coding	0	0	0	0	0	1	1	no
Tfec	transcription factor EC [Source:MGI Symbol;Acc:MGI:1333760]	ENSMUSG00000029553	ENSMUST00000201104;ENSMUST00000201406;ENSMUST00000200984;ENSMUST00000031533	GO:0000122(negative regulation of transcription by RNA polymerase II);GO:0000978(RNA polymerase II cis-regulatory region sequence-specific DNA binding);GO:0000981(DNA-binding transcription factor activity, RNA polymerase II-specific);GO:0001227(DNA-binding transcription repressor activity, RNA polymerase II-specific);GO:0001228(DNA-binding transcription activator activity, RNA polymerase II-specific);GO:0003677(DNA binding);GO:0005634(nucleus);GO:0005654(nucleoplasm);GO:0006355(regulation of transcription, DNA-templated);GO:0006357(regulation of transcription by RNA polymerase II);GO:0034605(cellular response to heat);GO:0045944(positive regulation of transcription by RNA polymerase II);GO:0046983(protein dimerization activity);GO:1990837(sequence-specific double-stranded DNA binding);GO:1990837(sequence-specific double-stranded DNA binding)	NA	NA	NA	retained_intron;protein_coding	0.00964446	0.0119902	0.0203684	0.011428	0	1	1	no
Atp6v0c-ps1	ATPase, H+ transporting, lysosomal V0 subunit C, pseudogene 1 [Source:MGI Symbol;Acc:MGI:2151814]	ENSMUSG00000108761	ENSMUST00000206596	NA	NA	NA	NA	processed_pseudogene	0	0.350352	0.153375	0.175024	0	1	1	no
Gm11764	predicted gene 11764 [Source:MGI Symbol;Acc:MGI:3651078]	ENSMUSG00000083014	ENSMUST00000120221	NA	NA	NA	NA	processed_pseudogene	0.098597	0	0	0	0.203449	1	1	no
Selenbp2	selenium binding protein 2 [Source:MGI Symbol;Acc:MGI:104859]	ENSMUSG00000068877	ENSMUST00000090848;ENSMUST00000132162	GO:0008430(selenium binding);GO:0008430(selenium binding)	00920(Sulfur metabolism);01100(Metabolic pathways);01100(Metabolic pathways)	K17285	EC:1.8.3.4	protein_coding;retained_intron	0	0.309026	0.106439	0.0186418	0.121123	1	1	no
Gm11437	predicted gene 11437 [Source:MGI Symbol;Acc:MGI:3650287]	ENSMUSG00000051452	ENSMUST00000050771	GO:0003674(molecular_function);GO:0005575(cellular_component);GO:0008150(biological_process);GO:0016020(membrane);GO:0016021(integral component of membrane)	NA	NA	NA	protein_coding	0.078724	0.259775	0.033976	0	0.040194	1	1	no
Ear-ps9	eosinophil-associated, ribonuclease A family, pseudogene 9 [Source:MGI Symbol;Acc:MGI:3528636]	ENSMUSG00000072600	ENSMUST00000161963;ENSMUST00000226796	NA	NA	NA	NA	transcribed_unprocessed_pseudogene;processed_transcript	0	0	0	0	0	1	1	no
Gm25395	predicted gene, 25395 [Source:MGI Symbol;Acc:MGI:5455172]	ENSMUSG00000087968	ENSMUST00000157343	NA	NA	NA	NA	scaRNA	0.561603	2.80434	2.65501	0.470063	0.350726	1	1	no
Metazoa_SRP	Metazoan signal recognition particle RNA [Source:RFAM;Acc:RF00017]	ENSMUSG00002076051	ENSMUST00020181825	NA	NA	NA	NA	misc_RNA	0.000966	0	0	0	0.198065	1	1	no
Gm19046	predicted gene, 19046 [Source:MGI Symbol;Acc:MGI:5011231]	ENSMUSG00000113511	ENSMUST00000221263	NA	NA	NA	NA	processed_pseudogene	0.144149	0.328188	0.13121	0.073704	0.048825	1	1	no
Gm26671	predicted gene, 26671 [Source:MGI Symbol;Acc:MGI:5477165]	ENSMUSG00000097339	ENSMUST00000199419;ENSMUST00000199759;ENSMUST00000180423	NA	NA	NA	NA	lncRNA	0	0.167928	0	0	0	1	1	no
Gm41506	predicted gene, 41506 [Source:MGI Symbol;Acc:MGI:5624391]	ENSMUSG00000117131	ENSMUST00000232740	NA	NA	NA	NA	lncRNA	0	0	0	0.066523	0	1	1	no
Gm22193	predicted gene, 22193 [Source:MGI Symbol;Acc:MGI:5451970]	ENSMUSG00000080518	ENSMUST00000116868	NA	NA	NA	NA	snoRNA	0	0	0.364249	0	0.074646	1	1	no
Mir7001	microRNA 7001 [Source:MGI Symbol;Acc:MGI:5531268]	ENSMUSG00000099238	ENSMUST00000184769	NA	NA	NA	NA	miRNA	0	0	0	0	0.873075	1	1	no
Ssmem1	serine-rich single-pass membrane protein 1 [Source:MGI Symbol;Acc:MGI:1922897]	ENSMUSG00000029784	ENSMUST00000031797;ENSMUST00000031798	GO:0003674(molecular_function);GO:0005575(cellular_component);GO:0008150(biological_process);GO:0016020(membrane);GO:0016021(integral component of membrane);GO:0016021(integral component of membrane)	NA	NA	NA	protein_coding	0.221334	0	0.314612	0	0.105587	1	1	no
Vax1	ventral anterior homeobox 1 [Source:MGI Symbol;Acc:MGI:1277163]	ENSMUSG00000006270	ENSMUST00000172821	GO:0000122(negative regulation of transcription by RNA polymerase II);GO:0000978(RNA polymerase II cis-regulatory region sequence-specific DNA binding);GO:0000981(DNA-binding transcription factor activity, RNA polymerase II-specific);GO:0001162(RNA polymerase II intronic transcription regulatory region sequence-specific DNA binding);GO:0001227(DNA-binding transcription repressor activity, RNA polymerase II-specific);GO:0001764(neuron migration);GO:0003677(DNA binding);GO:0003700(DNA-binding transcription factor activity);GO:0005634(nucleus);GO:0006355(regulation of transcription, DNA-templated);GO:0006357(regulation of transcription by RNA polymerase II);GO:0007275(multicellular organism development);GO:0007399(nervous system development);GO:0007406(negative regulation of neuroblast proliferation);GO:0007411(axon guidance);GO:0007417(central nervous system development);GO:0007420(brain development);GO:0030154(cell differentiation);GO:0030182(neuron differentiation);GO:0031490(chromatin DNA binding);GO:0035914(skeletal muscle cell differentiation);GO:0043010(camera-type eye development);GO:0060021(roof of mouth development);GO:1990837(sequence-specific double-stranded DNA binding)	NA	NA	NA	protein_coding	0.115113	0.0604735	0.348582	0	0	1	1	no
Gm17229	predicted gene 17229 [Source:MGI Symbol;Acc:MGI:4938056]	ENSMUSG00000092051	ENSMUST00000097355;ENSMUST00000166792	NA	NA	NA	NA	processed_transcript;transcribed_processed_pseudogene	0	0.0221213	0.0202238	0	0.0175686	1	1	no
Mir7655	microRNA 7655 [Source:MGI Symbol;Acc:MGI:5531176]	ENSMUSG00000099050	ENSMUST00000183376	NA	NA	NA	NA	miRNA	0	0.061513	0	0	0	1	1	no
C530043K16Rik	RIKEN cDNA C530043K16 gene [Source:MGI Symbol;Acc:MGI:2444587]	ENSMUSG00000106706	ENSMUST00000201865	NA	NA	NA	NA	TEC	0.018458	0.195543	0.10672	0	0.071597	1	1	no
Gm11730	predicted gene 11730 [Source:MGI Symbol;Acc:MGI:3650941]	ENSMUSG00000087057	ENSMUST00000147186	NA	NA	NA	NA	lncRNA	0	0.14287	0.648262	0.24275	0.365216	1	1	no
Gm52947	predicted gene, 52947 [Source:MGI Symbol;Acc:MGI:6388826]	ENSMUSG00000118570	ENSMUST00000238875	NA	NA	NA	NA	unprocessed_pseudogene	0	0	0	0	0.070674	1	1	no
Gm11281	predicted gene 11281 [Source:MGI Symbol;Acc:MGI:3651906]	ENSMUSG00000078917	ENSMUST00000141391	NA	NA	NA	NA	processed_pseudogene	0.098924	0.117273	0	0.050022	0	1	1	no
Gm45750	predicted gene 45750 [Source:MGI Symbol;Acc:MGI:5804865]	ENSMUSG00000110551	ENSMUST00000211966	NA	NA	NA	NA	processed_pseudogene	0	0.122956	0	0	0	1	1	no
Gm38110	predicted gene, 38110 [Source:MGI Symbol;Acc:MGI:5611338]	ENSMUSG00000103071	ENSMUST00000194594	NA	NA	NA	NA	TEC	0.073997	0.08649	0	0	0.111464	1	1	no
Gm13725	predicted gene 13725 [Source:MGI Symbol;Acc:MGI:3702114]	ENSMUSG00000083961	ENSMUST00000122139	NA	NA	NA	NA	processed_pseudogene	0	0	0	0	0.143551	1	1	no
Pp2d1	protein phosphatase 2C-like domain containing 1 [Source:MGI Symbol;Acc:MGI:3612067]	ENSMUSG00000044957	ENSMUST00000056198	GO:0004722(protein serine/threonine phosphatase activity);GO:0006470(protein dephosphorylation);GO:0016791(phosphatase activity)	NA	NA	NA	protein_coding	0.214667	0.167021	0.022826	0.090959	0	1	1	no
Magix	MAGI family member, X-linked [Source:MGI Symbol;Acc:MGI:1859644]	ENSMUSG00000031147	ENSMUST00000130287;ENSMUST00000115695	GO:0003674(molecular_function);GO:0005515(protein binding);GO:0005575(cellular_component);GO:0008150(biological_process);GO:0008150(biological_process)	NA	NA	NA	processed_transcript;protein_coding	0.166533	0.115818	0.249873	0.207576	0.129207	1	1	no
Gm20386	predicted gene 20386 [Source:MGI Symbol;Acc:MGI:5141851]	ENSMUSG00000092603	ENSMUST00000174010	NA	NA	NA	NA	processed_pseudogene	0	0	0	0	0	1	1	no
ENSMUSG00002076847		ENSMUSG00002076847	ENSMUST00020182705	NA	NA	NA	NA	misc_RNA	0.163024	0.216387	0.138293	0.185949	0.193578	1	1	no
Gm50266	predicted gene, 50266 [Source:MGI Symbol;Acc:MGI:6303091]	ENSMUSG00000118011	ENSMUST00000235353	NA	NA	NA	NA	processed_pseudogene	0	0	0.074405	0	0.115634	1	1	no
Gm38352	predicted gene, 38352 [Source:MGI Symbol;Acc:MGI:5611580]	ENSMUSG00000102459	ENSMUST00000194459	NA	NA	NA	NA	TEC	0	0.158039	0.043462	0.125007	0	1	1	no
Gm50335	predicted gene, 50335 [Source:MGI Symbol;Acc:MGI:6303206]	ENSMUSG00000118026	ENSMUST00000236447	NA	NA	NA	NA	lncRNA	0	0.099229	0.150633	0	0	1	1	no
Gm43374	predicted gene 43374 [Source:MGI Symbol;Acc:MGI:5663511]	ENSMUSG00000106673	ENSMUST00000202498	NA	NA	NA	NA	TEC	0	0.084754	0	0.053286	0.026599	1	1	no
Mir6976	microRNA 6976 [Source:MGI Symbol;Acc:MGI:5562751]	ENSMUSG00000106514	ENSMUST00000199897	NA	NA	NA	NA	miRNA	0.606175	0.075508	0	0.078607	1.46093	1	1	no
A830035A12Rik	RIKEN cDNA A830035A12 gene [Source:MGI Symbol;Acc:MGI:3045382]	ENSMUSG00000059706	ENSMUST00000147445	NA	NA	NA	NA	lncRNA	0	0.033426	0.045177	0	0	1	1	no
Gm39228	predicted gene, 39228 [Source:MGI Symbol;Acc:MGI:5622113]	ENSMUSG00000110524	ENSMUST00000212456	NA	NA	NA	NA	lncRNA	0	0	0	0	0	1	1	no
Gm8817	predicted gene 8817 [Source:MGI Symbol;Acc:MGI:3648637]	ENSMUSG00000086008	ENSMUST00000126769	NA	NA	NA	NA	lncRNA	0	0	0	0	0	1	1	no
Gm15566	predicted gene 15566 [Source:MGI Symbol;Acc:MGI:3783015]	ENSMUSG00000083772	ENSMUST00000121130	NA	NA	NA	NA	processed_pseudogene	0	0.06047	0	0	0	1	1	no
Gm49597	predicted gene, 49597 [Source:MGI Symbol;Acc:MGI:6215004]	ENSMUSG00000116980	ENSMUST00000232498	NA	NA	NA	NA	processed_pseudogene	0	0.102587	0.36403	0	0.20319	1	1	no
Cd4	CD4 antigen [Source:MGI Symbol;Acc:MGI:88335]	ENSMUSG00000023274	ENSMUST00000145818;ENSMUST00000151594;ENSMUST00000024044;ENSMUST00000130378	GO:0001934(positive regulation of protein phosphorylation);GO:0002250(adaptive immune response);GO:0002376(immune system process);GO:0005102(signaling receptor binding);GO:0005515(protein binding);GO:0005788(endoplasmic reticulum lumen);GO:0005789(endoplasmic reticulum membrane);GO:0005886(plasma membrane);GO:0005887(integral component of plasma membrane);GO:0006948(induction by virus of host cell-cell fusion);GO:0006955(immune response);GO:0007155(cell adhesion);GO:0007166(cell surface receptor signaling pathway);GO:0008270(zinc ion binding);GO:0009897(external side of plasma membrane);GO:0009986(cell surface);GO:0010524(positive regulation of calcium ion transport into cytosol);GO:0015026(coreceptor activity);GO:0016020(membrane);GO:0016021(integral component of membrane);GO:0019865(immunoglobulin binding);GO:0019899(enzyme binding);GO:0019901(protein kinase binding);GO:0023026(MHC class II protein complex binding);GO:0030217(T cell differentiation);GO:0030225(macrophage differentiation);GO:0032507(maintenance of protein location in cell);GO:0033674(positive regulation of kinase activity);GO:0035397(helper T cell enhancement of adaptive immune response);GO:0035723(interleukin-15-mediated signaling pathway);GO:0042011(interleukin-16 binding);GO:0042012(interleukin-16 receptor activity);GO:0042102(positive regulation of T cell proliferation);GO:0042110(T cell activation);GO:0042289(MHC class II protein binding);GO:0042802(identical protein binding);GO:0042803(protein homodimerization activity);GO:0043123(positive regulation of I-kappaB kinase/NF-kappaB signaling);GO:0043410(positive regulation of MAPK cascade);GO:0045058(T cell selection);GO:0045121(membrane raft);GO:0045657(positive regulation of monocyte differentiation);GO:0045860(positive regulation of protein kinase activity);GO:0045893(positive regulation of transcription, DNA-templated);GO:0046598(positive regulation of viral entry into host cell);GO:0050731(positive regulation of peptidyl-tyrosine phosphorylation);GO:0050829(defense response to Gram-negative bacterium);GO:0050850(positive regulation of calcium-mediated signaling);GO:0050863(regulation of T cell activation);GO:0050870(positive regulation of T cell activation);GO:0051924(regulation of calcium ion transport);GO:0070374(positive regulation of ERK1 and ERK2 cascade);GO:0097011(cellular response to granulocyte macrophage colony-stimulating factor stimulus);GO:1990782(protein tyrosine kinase binding);GO:1990782(protein tyrosine kinase binding)	04060(Cytokine-cytokine receptor interaction);04514(Cell adhesion molecules);04612(Antigen processing and presentation);04640(Hematopoietic cell lineage);04658(Th1 and Th2 cell differentiation);04659(Th17 cell differentiation);04660(T cell receptor signaling pathway);05135(Yersinia infection);05166(Human T-cell leukemia virus 1 infection);05170(Human immunodeficiency virus 1 infection);05235(PD-L1 expression and PD-1 checkpoint pathway in cancer);05340(Primary immunodeficiency);05340(Primary immunodeficiency)	NA	NA	processed_transcript;retained_intron;protein_coding	0.0310222	0.0167533	0.0680654	0.115089	0.0157736	1	1	no
Gm49711	predicted gene, 49711 [Source:MGI Symbol;Acc:MGI:6215179]	ENSMUSG00000116930	ENSMUST00000232677	GO:0003735(structural constituent of ribosome);GO:0005763(mitochondrial small ribosomal subunit);GO:0005840(ribosome);GO:0006412(translation);GO:0019843(rRNA binding);GO:0070181(small ribosomal subunit rRNA binding)	NA	NA	NA	protein_coding	0	0.053272	0.089859	0	0	1	1	no
Gm15890	predicted gene 15890 [Source:MGI Symbol;Acc:MGI:3802160]	ENSMUSG00000090105	ENSMUST00000161024	NA	NA	NA	NA	lncRNA	0	0	0	0	0.140684	1	1	no
Spata4	spermatogenesis associated 4 [Source:MGI Symbol;Acc:MGI:1916531]	ENSMUSG00000031518	ENSMUST00000033917	GO:0003674(molecular_function);GO:0005515(protein binding);GO:0005634(nucleus);GO:0005737(cytoplasm);GO:0005930(axoneme);GO:0008017(microtubule binding);GO:0051493(regulation of cytoskeleton organization)	NA	NA	NA	protein_coding	0.305155	0.503824	0.420552	0.193903	0.755432	1	1	no
H4c17	H4 clustered histone 17 [Source:MGI Symbol;Acc:MGI:2448441]	ENSMUSG00000069306	ENSMUST00000104941	GO:0000228(nuclear chromosome);GO:0000786(nucleosome);GO:0003677(DNA binding);GO:0005515(protein binding);GO:0005634(nucleus);GO:0005654(nucleoplasm);GO:0005694(chromosome);GO:0006334(nucleosome assembly);GO:0006335(DNA replication-dependent nucleosome assembly);GO:0006336(DNA replication-independent nucleosome assembly);GO:0006352(DNA-templated transcription, initiation);GO:0019904(protein domain specific binding);GO:0032991(protein-containing complex);GO:0045653(negative regulation of megakaryocyte differentiation);GO:0046982(protein heterodimerization activity)	05034(Alcoholism);05203(Viral carcinogenesis);05322(Systemic lupus erythematosus)	NA	NA	protein_coding	0	0.187853	0.212577	0	0.069075	1	1	no
Gm13623	predicted gene 13623 [Source:MGI Symbol;Acc:MGI:3649578]	ENSMUSG00000083007	ENSMUST00000118359	NA	NA	NA	NA	processed_pseudogene	0	0	0.052638	0	0.005016	1	1	no
Gm14057	predicted gene 14057 [Source:MGI Symbol;Acc:MGI:3705433]	ENSMUSG00000089662	ENSMUST00000120631	NA	NA	NA	NA	transcribed_processed_pseudogene	0.530247	0.418456	0.805395	0.538467	0.097409	1	1	no
Pramel1	PRAME like 1 [Source:MGI Symbol;Acc:MGI:1890541]	ENSMUSG00000041805	ENSMUST00000037419	GO:0001669(acrosomal vesicle);GO:0003674(molecular_function);GO:0005737(cytoplasm);GO:0005929(cilium);GO:0008150(biological_process);GO:0008284(positive regulation of cell population proliferation);GO:0031410(cytoplasmic vesicle);GO:0031514(motile cilium);GO:0042995(cell projection);GO:0043066(negative regulation of apoptotic process);GO:0045596(negative regulation of cell differentiation);GO:0045892(negative regulation of transcription, DNA-templated)	NA	NA	NA	protein_coding	0	0.019955	0.02039	0	0	1	1	no
Noxa1	NADPH oxidase activator 1 [Source:MGI Symbol;Acc:MGI:2449980]	ENSMUSG00000036805	ENSMUST00000044018	GO:0005515(protein binding);GO:0005737(cytoplasm);GO:0005829(cytosol);GO:0005886(plasma membrane);GO:0006801(superoxide metabolic process);GO:0010310(regulation of hydrogen peroxide metabolic process);GO:0016020(membrane);GO:0016176(superoxide-generating NADPH oxidase activator activity);GO:0017124(SH3 domain binding);GO:0019899(enzyme binding);GO:0031267(small GTPase binding);GO:0042554(superoxide anion generation);GO:0042802(identical protein binding);GO:0043020(NADPH oxidase complex);GO:0060263(regulation of respiratory burst)	NA	NA	NA	protein_coding	0	0	0	0	0	1	1	no
Gm5643	predicted gene 5643 [Source:MGI Symbol;Acc:MGI:3642955]	ENSMUSG00000083311	ENSMUST00000117081	NA	NA	NA	NA	processed_pseudogene	1.13035	0.488378	0.534105	0.638018	0.52542	1	1	no
Gm44101	predicted gene, 44101 [Source:MGI Symbol;Acc:MGI:5690493]	ENSMUSG00000108219	ENSMUST00000203951	NA	NA	NA	NA	TEC	0	0	0	0	0	1	1	no
Mdk-ps1	midkine pseudogene 1 [Source:MGI Symbol;Acc:MGI:103029]	ENSMUSG00000081677	ENSMUST00000119782	NA	NA	NA	NA	processed_pseudogene	0	0.240072	0	0	0	1	1	no
Mir6904	microRNA 6904 [Source:MGI Symbol;Acc:MGI:5530808]	ENSMUSG00000098926	ENSMUST00000183443	NA	NA	NA	NA	miRNA	0.715281	1.38336	0.839584	0.780344	1.44364	1	1	no
Gm12331	predicted gene 12331 [Source:MGI Symbol;Acc:MGI:3650004]	ENSMUSG00000081932	ENSMUST00000119927	NA	NA	NA	NA	processed_pseudogene	0	0	0.090948	0	0	1	1	no
1300017J02Rik	RIKEN cDNA 1300017J02 gene [Source:MGI Symbol;Acc:MGI:1919025]	ENSMUSG00000033688	ENSMUST00000142540;ENSMUST00000035163	GO:0004857(enzyme inhibitor activity);GO:0005576(extracellular region);GO:0005615(extracellular space);GO:0005769(early endosome);GO:0005886(plasma membrane);GO:0006826(iron ion transport);GO:0019731(antibacterial humoral response);GO:0043086(negative regulation of catalytic activity);GO:0055037(recycling endosome);GO:0055037(recycling endosome)	04066(HIF-1 signaling pathway);04216(Ferroptosis);04978(Mineral absorption);04978(Mineral absorption)	NA	NA	protein_coding	0.0125053	0.0449529	0.0481271	0	0	1	1	no
Trem1	triggering receptor expressed on myeloid cells 1 [Source:MGI Symbol;Acc:MGI:1930005]	ENSMUSG00000042265	ENSMUST00000113251;ENSMUST00000048782	GO:0002250(adaptive immune response);GO:0002376(immune system process);GO:0002526(acute inflammatory response);GO:0005886(plasma membrane);GO:0016020(membrane);GO:0016021(integral component of membrane);GO:0016477(cell migration);GO:0030593(neutrophil chemotaxis);GO:0038023(signaling receptor activity);GO:0045087(innate immune response);GO:0070945(neutrophil-mediated killing of gram-negative bacterium);GO:0072672(neutrophil extravasation);GO:0097110(scaffold protein binding);GO:0097110(scaffold protein binding)	NA	NA	NA	protein_coding	0	0	0	0	0	1	1	no
Gm47077	predicted gene, 47077 [Source:MGI Symbol;Acc:MGI:6095799]	ENSMUSG00000111654	ENSMUST00000216563	NA	NA	NA	NA	lncRNA	0	0	0	0	0	1	1	no
Gm5461	predicted gene 5461 [Source:MGI Symbol;Acc:MGI:3646225]	ENSMUSG00000114642	ENSMUST00000223938	NA	NA	NA	NA	processed_pseudogene	0.083015	0.200398	0.214058	0	0.154585	1	1	no
0610005C13Rik	RIKEN cDNA 0610005C13 gene [Source:MGI Symbol;Acc:MGI:1918911]	ENSMUSG00000109644	ENSMUST00000210965;ENSMUST00000210866;ENSMUST00000210569;ENSMUST00000210383	NA	NA	NA	NA	lncRNA	0.103496	0.0960315	0.307107	0.198674	0.233868	1	1	no
Methig1	methyltransferase hypoxia inducible domain containing 1 [Source:MGI Symbol;Acc:MGI:3845761]	ENSMUSG00000093789	ENSMUST00000075675	GO:0005575(cellular_component);GO:0008150(biological_process);GO:0008168(methyltransferase activity);GO:0016020(membrane);GO:0016021(integral component of membrane)	NA	NA	NA	protein_coding	0.038231	0.044686	0.0563	0	0	1	1	no
Gzmk	granzyme K [Source:MGI Symbol;Acc:MGI:1298232]	ENSMUSG00000042385	ENSMUST00000038212;ENSMUST00000122399	GO:0004252(serine-type endopeptidase activity);GO:0006508(proteolysis);GO:0008233(peptidase activity);GO:0008236(serine-type peptidase activity);GO:0016787(hydrolase activity);GO:0016787(hydrolase activity)	NA	NA	NA	protein_coding	0	0	0	0	0	1	1	no
Gm50472	predicted gene, 50472 [Source:MGI Symbol;Acc:MGI:6324742]	ENSMUSG00000118482	ENSMUST00000238775	NA	NA	NA	NA	processed_pseudogene	0	0	0	0.398863	0	1	1	no
Gm4660	predicted gene 4660 [Source:MGI Symbol;Acc:MGI:3782842]	ENSMUSG00000087636	ENSMUST00000131499	NA	NA	NA	NA	processed_pseudogene	0	0	0	0	0	1	1	no
Mir5130	microRNA 5130 [Source:MGI Symbol;Acc:MGI:4950455]	ENSMUSG00000092901	ENSMUST00000175160	NA	NA	NA	NA	miRNA	0.007149	0.495519	0.191048	0.059848	0	1	1	no
Mir770	microRNA 770 [Source:MGI Symbol;Acc:MGI:3691606]	ENSMUSG00000076451	ENSMUST00000103252	NA	NA	NA	NA	miRNA	0.155531	0.191708	0.134962	0.182198	0.187197	1	1	no
Mir544	microRNA 544 [Source:MGI Symbol;Acc:MGI:3718547]	ENSMUSG00000077001	ENSMUST00000103813	NA	NA	NA	NA	miRNA	0	0	0	0	0.223938	1	1	no
Clec9a	C-type lectin domain family 9, member a [Source:MGI Symbol;Acc:MGI:2444608]	ENSMUSG00000046080	ENSMUST00000058352	GO:0001819(positive regulation of cytokine production);GO:0006898(receptor-mediated endocytosis);GO:0009986(cell surface);GO:0016020(membrane);GO:0016021(integral component of membrane);GO:0030246(carbohydrate binding)	NA	NA	NA	protein_coding	0.041638	0.061683	0.034601	0.038827	0.077253	1	1	no
U6	U6 spliceosomal RNA [Source:RFAM;Acc:RF00026]	ENSMUSG00000118885	ENSMUST00000240525	NA	NA	NA	NA	snRNA	0	0	0	0	0	1	1	no
Timd2	T cell immunoglobulin and mucin domain containing 2 [Source:MGI Symbol;Acc:MGI:2159681]	ENSMUSG00000040413	ENSMUST00000169584	GO:0016020(membrane);GO:0016021(integral component of membrane)	NA	NA	NA	protein_coding	0	0	0	0	0	1	1	no
Gm33756	predicted gene, 33756 [Source:MGI Symbol;Acc:MGI:5592915]	ENSMUSG00000110210	ENSMUST00000211358	NA	NA	NA	NA	lncRNA	0	0	0	0	0	1	1	no
Gm48808	predicted gene, 48808 [Source:MGI Symbol;Acc:MGI:6098520]	ENSMUSG00000112033	ENSMUST00000218894	NA	NA	NA	NA	processed_pseudogene	0	0	0	0.091851	0	1	1	no
8030474K03Rik	RIKEN cDNA 8030474K03 gene [Source:MGI Symbol;Acc:MGI:2685988]	ENSMUSG00000046774	ENSMUST00000163399	GO:0003674(molecular_function);GO:0005575(cellular_component);GO:0008150(biological_process)	NA	NA	NA	nonsense_mediated_decay	0	0	0	0	0	1	1	no
Gm25835	predicted gene, 25835 [Source:MGI Symbol;Acc:MGI:5455612]	ENSMUSG00000089542	ENSMUST00000158917	NA	NA	NA	NA	snoRNA	2.04584	1.1975	1.88481	1.14895	0.967288	1	1	no
1700020A23Rik	RIKEN cDNA 1700020A23 gene [Source:MGI Symbol;Acc:MGI:1922906]	ENSMUSG00000027409	ENSMUST00000028898	GO:0003674(molecular_function);GO:0005575(cellular_component);GO:0008150(biological_process);GO:0016020(membrane);GO:0016021(integral component of membrane)	NA	NA	NA	protein_coding	0.196256	0.327986	0	0.0650878	0.217741	1	1	no
Gm15753	predicted gene 15753 [Source:MGI Symbol;Acc:MGI:3783195]	ENSMUSG00000082088	ENSMUST00000119241	NA	NA	NA	NA	unprocessed_pseudogene	0.34462	0.091604	0.413033	0.551456	0.325327	1	1	no
Gm43514	predicted gene 43514 [Source:MGI Symbol;Acc:MGI:5663651]	ENSMUSG00000105755	ENSMUST00000198852	NA	NA	NA	NA	lncRNA	0	0	0.473035	0	0	1	1	no
Gm12643	predicted gene 12643 [Source:MGI Symbol;Acc:MGI:3649676]	ENSMUSG00000079962	ENSMUST00000116078	NA	NA	NA	NA	processed_pseudogene	0	0.090306	0.076164	0	0	1	1	no
E130111B04Rik	RIKEN cDNA E130111B04 gene [Source:MGI Symbol;Acc:MGI:1925104]	ENSMUSG00000087216	ENSMUST00000156781	NA	NA	NA	NA	lncRNA	0.355623	0.25952	0.490803	0.284127	0.252681	1	1	no
ENSMUSG00000119485		ENSMUSG00000119485	ENSMUST00000239932	NA	NA	NA	NA	snoRNA	0.063035	0.201003	0.11955	1.35508	0.098491	1	1	no
Gm43867	predicted gene, 43867 [Source:MGI Symbol;Acc:MGI:5690259]	ENSMUSG00000108262	ENSMUST00000203860	NA	NA	NA	NA	processed_pseudogene	0	0	0.194105	0	0	1	1	no
Gm50360	predicted gene, 50360 [Source:MGI Symbol;Acc:MGI:6303247]	ENSMUSG00000117816	ENSMUST00000235901	NA	NA	NA	NA	processed_pseudogene	0.131616	0.101468	0	0	0	1	1	no
Gm48297	predicted gene, 48297 [Source:MGI Symbol;Acc:MGI:6097739]	ENSMUSG00000111173	ENSMUST00000215943	NA	NA	NA	NA	processed_pseudogene	0	0.059335	0	0	0	1	1	no
ENSMUSG00000118632	component of Sp100-rs (Csprs) pseudogene	ENSMUSG00000118632	ENSMUST00000239378	NA	NA	NA	NA	unprocessed_pseudogene	0	0	0	0	0	1	1	no
Gm12695	predicted gene 12695 [Source:MGI Symbol;Acc:MGI:3650206]	ENSMUSG00000078639	ENSMUST00000107071	GO:0003674(molecular_function);GO:0005575(cellular_component);GO:0008150(biological_process)	NA	NA	NA	protein_coding	0	0	0	0	0	1	1	no
Gm5690	predicted gene 5690 [Source:MGI Symbol;Acc:MGI:3644035]	ENSMUSG00000118151	ENSMUST00000238110	NA	NA	NA	NA	processed_pseudogene	0	0	0.089718	0	0	1	1	no
Gm43288	predicted gene 43288 [Source:MGI Symbol;Acc:MGI:5663425]	ENSMUSG00000106220	ENSMUST00000197594	NA	NA	NA	NA	TEC	0.042288	0.287989	0.026106	0.046853	0.120916	1	1	no
Pax2	paired box 2 [Source:MGI Symbol;Acc:MGI:97486]	ENSMUSG00000004231	ENSMUST00000174490;ENSMUST00000004340;ENSMUST00000173346	GO:0000976(transcription regulatory region sequence-specific DNA binding);GO:0000987(cis-regulatory region sequence-specific DNA binding);GO:0001658(branching involved in ureteric bud morphogenesis);GO:0003677(DNA binding);GO:0003700(DNA-binding transcription factor activity);GO:0005634(nucleus);GO:0005654(nucleoplasm);GO:0005764(lysosome);GO:0005815(microtubule organizing center);GO:0006355(regulation of transcription, DNA-templated);GO:0007275(multicellular organism development);GO:0007568(aging);GO:0008134(transcription factor binding);GO:0008284(positive regulation of cell population proliferation);GO:0031667(response to nutrient levels);GO:0034451(centriolar satellite);GO:0035566(regulation of metanephros size);GO:0043066(negative regulation of apoptotic process);GO:0043154(negative regulation of cysteine-type endopeptidase activity involved in apoptotic process);GO:0045892(negative regulation of transcription, DNA-templated);GO:0045893(positive regulation of transcription, DNA-templated);GO:0045944(positive regulation of transcription by RNA polymerase II);GO:0050679(positive regulation of epithelial cell proliferation);GO:0071364(cellular response to epidermal growth factor stimulus);GO:0072207(metanephric epithelium development);GO:1990837(sequence-specific double-stranded DNA binding);GO:2000378(negative regulation of reactive oxygen species metabolic process);GO:2000378(negative regulation of reactive oxygen species metabolic process)	NA	NA	NA	protein_coding	0.049613	0.0486776	0.0677415	0.135544	0.0807451	1	1	no
Gm9530	predicted gene 9530 [Source:MGI Symbol;Acc:MGI:3779939]	ENSMUSG00000096950	ENSMUST00000181160	NA	NA	NA	NA	lncRNA	0.18923	0	0.158171	0.212959	0.137872	1	1	no
5330411J11Rik	RIKEN cDNA 5330411J11 gene [Source:MGI Symbol;Acc:MGI:1923926]	ENSMUSG00000087455	ENSMUST00000137162	NA	NA	NA	NA	lncRNA	0	0	0	0	0	1	1	no
Gm48758	predicted gene, 48758 [Source:MGI Symbol;Acc:MGI:6098439]	ENSMUSG00000112162	ENSMUST00000218541	NA	NA	NA	NA	processed_pseudogene	0	0	0	0.129302	0	1	1	no
Gm16128	predicted gene 16128 [Source:MGI Symbol;Acc:MGI:3801948]	ENSMUSG00000080971	ENSMUST00000117855	NA	NA	NA	NA	processed_pseudogene	0	0	0	0	0	1	1	no
Aqp8	aquaporin 8 [Source:MGI Symbol;Acc:MGI:1195271]	ENSMUSG00000030762	ENSMUST00000033023	GO:0005886(plasma membrane);GO:0005887(integral component of plasma membrane);GO:0006833(water transport);GO:0015250(water channel activity);GO:0015267(channel activity);GO:0015722(canalicular bile acid transport);GO:0016020(membrane);GO:0016021(integral component of membrane);GO:0043231(intracellular membrane-bounded organelle);GO:0045177(apical part of cell);GO:0046691(intracellular canaliculus);GO:0055085(transmembrane transport);GO:0071320(cellular response to cAMP)	04976(Bile secretion)	NA	NA	protein_coding	0	0	0.107001	0.118459	0.0386686	1	1	no
Gm37536	predicted gene, 37536 [Source:MGI Symbol;Acc:MGI:5610764]	ENSMUSG00000103422	ENSMUST00000194710	NA	NA	NA	NA	TEC	0	0.108469	0	0	0.051063	1	1	no
ENSMUSG00000119191		ENSMUSG00000119191	ENSMUST00000104332	NA	NA	NA	NA	snoRNA	0.113275	0	0	0	0	1	1	no
Gm10570	predicted gene 10570 [Source:MGI Symbol;Acc:MGI:3642427]	ENSMUSG00000073752	ENSMUST00000238352;ENSMUST00000097865	NA	NA	NA	NA	lncRNA	0.230678	0.0862048	0.00520674	0.474819	0.00243064	1	1	no
Gm16330	predicted gene 16330 [Source:MGI Symbol;Acc:MGI:3840144]	ENSMUSG00000085082	ENSMUST00000128324	NA	NA	NA	NA	processed_pseudogene	0	0	0	0	0	1	1	no
4930474M22Rik	RIKEN cDNA 4930474M22 gene [Source:MGI Symbol;Acc:MGI:1922167]	ENSMUSG00000117328	ENSMUST00000233310	NA	NA	NA	NA	lncRNA	0	0	0	0	0	1	1	no
Gm44739	predicted gene 44739 [Source:MGI Symbol;Acc:MGI:5753315]	ENSMUSG00000108473	ENSMUST00000205294	NA	NA	NA	NA	lncRNA	0	0	0	0	0	1	1	no
Gm19498	predicted gene, 19498 [Source:MGI Symbol;Acc:MGI:5011683]	ENSMUSG00000100602	ENSMUST00000191128	NA	NA	NA	NA	processed_pseudogene	0.11217	0	0.005757	0	0.027513	1	1	no
Gm37745	predicted gene, 37745 [Source:MGI Symbol;Acc:MGI:5610973]	ENSMUSG00000103146	ENSMUST00000193304	NA	NA	NA	NA	TEC	0.01406	0.166346	0.061977	0.023494	0.05023	1	1	no
Gm16030	predicted gene 16030 [Source:MGI Symbol;Acc:MGI:3801713]	ENSMUSG00000089966	ENSMUST00000159098	NA	NA	NA	NA	processed_pseudogene	0.079751	0.223649	0.094479	0	0	1	1	no
Gm44008	predicted gene, 44008 [Source:MGI Symbol;Acc:MGI:5690400]	ENSMUSG00000108283	ENSMUST00000204345	NA	NA	NA	NA	TEC	0.046101	0.101605	0	0.0601	0.351126	1	1	no
Gm37548	predicted gene, 37548 [Source:MGI Symbol;Acc:MGI:5610776]	ENSMUSG00000103012	ENSMUST00000194519	NA	NA	NA	NA	TEC	0	0.070344	0.044707	0.008381	0.016558	1	1	no
D1Pas1	DNA segment, Chr 1, Pasteur Institute 1 [Source:MGI Symbol;Acc:MGI:91842]	ENSMUSG00000039224	ENSMUST00000045108	GO:0000166(nucleotide binding);GO:0003676(nucleic acid binding);GO:0003677(DNA binding);GO:0003723(RNA binding);GO:0003724(RNA helicase activity);GO:0004386(helicase activity);GO:0005524(ATP binding);GO:0005634(nucleus);GO:0007275(multicellular organism development);GO:0007276(gamete generation);GO:0007283(spermatogenesis);GO:0016787(hydrolase activity);GO:0016887(ATPase activity);GO:0030154(cell differentiation);GO:0043186(P granule)	04622(RIG-I-like receptor signaling pathway);05161(Hepatitis B);05203(Viral carcinogenesis)	K11594	EC:3.6.4.13	protein_coding	0	0	0.017737	0	0	1	1	no
Gm7799	predicted gene 7799 [Source:MGI Symbol;Acc:MGI:3643378]	ENSMUSG00000087457	ENSMUST00000133080	NA	NA	NA	NA	processed_pseudogene	0	0	0	0	0	1	1	no
Mir7009	microRNA 7009 [Source:MGI Symbol;Acc:MGI:5530854]	ENSMUSG00000098808	ENSMUST00000184519	NA	NA	NA	NA	miRNA	0	0	0	0.007034	0	1	1	no
Chaf1b	chromatin assembly factor 1, subunit B (p60) [Source:MGI Symbol;Acc:MGI:1314881]	ENSMUSG00000022945	ENSMUST00000124313;ENSMUST00000117099;ENSMUST00000023666;ENSMUST00000142316;ENSMUST00000128316	GO:0000785(chromatin);GO:0005515(protein binding);GO:0005634(nucleus);GO:0005654(nucleoplasm);GO:0005737(cytoplasm);GO:0006260(DNA replication);GO:0006281(DNA repair);GO:0006334(nucleosome assembly);GO:0006335(DNA replication-dependent nucleosome assembly);GO:0006974(cellular response to DNA damage stimulus);GO:0007049(cell cycle);GO:0031497(chromatin assembly);GO:0032991(protein-containing complex);GO:0033186(CAF-1 complex);GO:0033186(CAF-1 complex)	NA	NA	NA	retained_intron;protein_coding	0.139493	0.0144305	0.0789806	0.0667286	0.0271252	1	1	no
Gm2676	predicted gene 2676 [Source:MGI Symbol;Acc:MGI:3780845]	ENSMUSG00000109055	ENSMUST00000207279	NA	NA	NA	NA	processed_pseudogene	0	0	0.047005	0	0	1	1	no
Gm12804	predicted gene 12804 [Source:MGI Symbol;Acc:MGI:3651639]	ENSMUSG00000081068	ENSMUST00000121030	NA	NA	NA	NA	processed_pseudogene	0.114884	0.05476	0.140963	0.207075	0.2542	1	1	no
Hectd2os	Hectd2, opposite strand [Source:MGI Symbol;Acc:MGI:1919243]	ENSMUSG00000087579	ENSMUST00000147754;ENSMUST00000150138;ENSMUST00000149601;ENSMUST00000146407;ENSMUST00000128603;ENSMUST00000144045;ENSMUST00000142067	NA	NA	NA	NA	lncRNA	0.0745456	0.180261	0.131593	0.0693355	0.0684247	1	1	no
Gm20540	predicted gene 20540 [Source:MGI Symbol;Acc:MGI:5142005]	ENSMUSG00000092268	ENSMUST00000172972	NA	NA	NA	NA	lncRNA	0	0	0	0	0	1	1	no
Gm2310	predicted gene 2310 [Source:MGI Symbol;Acc:MGI:3780481]	ENSMUSG00000095663	ENSMUST00000238514	NA	NA	NA	NA	lncRNA	0	0.027994	0	0	0	1	1	no
5S_rRNA	5S ribosomal RNA [Source:RFAM;Acc:RF00001]	ENSMUSG00002075037	ENSMUST00020181728	NA	NA	NA	NA	rRNA	0	0.203871	0	0	0	1	1	no
Gm21586	predicted gene, 21586 [Source:MGI Symbol;Acc:MGI:5434941]	ENSMUSG00000095234	ENSMUST00000238328;ENSMUST00000107988	NA	04060(Cytokine-cytokine receptor interaction);04061(Viral protein interaction with cytokine and cytokine receptor);04062(Chemokine signaling pathway);04062(Chemokine signaling pathway)	NA	NA	protein_coding	0	0	0	0	0.103083	1	1	no
Tmem181c-ps	transmembrane protein 181C, pseudogene [Source:MGI Symbol;Acc:MGI:3780993]	ENSMUSG00000093880	ENSMUST00000115772	NA	NA	NA	NA	unprocessed_pseudogene	0.33736	0.053755	0.54461	0.056211	0.148981	1	1	no
Gm49969	predicted gene, 49969 [Source:MGI Symbol;Acc:MGI:6275237]	ENSMUSG00000117647	ENSMUST00000234641	NA	NA	NA	NA	lncRNA	0.012366	0	0.05064	0	0	1	1	no
Gm8159	predicted gene 8159 [Source:MGI Symbol;Acc:MGI:3647882]	ENSMUSG00000094258	ENSMUST00000170546;ENSMUST00000163738	GO:0003674(molecular_function);GO:0005575(cellular_component);GO:0008150(biological_process);GO:0016020(membrane);GO:0016021(integral component of membrane);GO:0016021(integral component of membrane)	NA	NA	NA	protein_coding	0	0	0	0	0	1	1	no
Gm3835	predicted pseudogene 3835 [Source:MGI Symbol;Acc:MGI:3782007]	ENSMUSG00000083922	ENSMUST00000120752	NA	NA	NA	NA	processed_pseudogene	0.071698	0	0.166255	0	0	1	1	no
Gm25918	predicted gene, 25918 [Source:MGI Symbol;Acc:MGI:5455695]	ENSMUSG00000077454	ENSMUST00000104266	NA	NA	NA	NA	snRNA	0.329571	0	0	0	0	1	1	no
Mir684-2	microRNA 684-2 [Source:MGI Symbol;Acc:MGI:3629642]	ENSMUSG00000105333	ENSMUST00000197598	NA	NA	NA	NA	miRNA	0.249049	0	0	0	0	1	1	no
Olfr286	olfactory receptor 286 [Source:MGI Symbol;Acc:MGI:3030120]	ENSMUSG00000059460	ENSMUST00000205305	GO:0004930(G protein-coupled receptor activity);GO:0004984(olfactory receptor activity);GO:0005886(plasma membrane);GO:0007165(signal transduction);GO:0007186(G protein-coupled receptor signaling pathway);GO:0007608(sensory perception of smell);GO:0016020(membrane);GO:0016021(integral component of membrane);GO:0050896(response to stimulus);GO:0050911(detection of chemical stimulus involved in sensory perception of smell)	04740(Olfactory transduction)	NA	NA	protein_coding	0.0150181	0	0	0	0	1	1	no
Srarp	steroid receptor associated and regulated protein [Source:MGI Symbol;Acc:MGI:2685540]	ENSMUSG00000070637	ENSMUST00000094544	GO:0005634(nucleus);GO:0005737(cytoplasm);GO:0030331(estrogen receptor binding);GO:0033148(positive regulation of intracellular estrogen receptor signaling pathway)	NA	NA	NA	protein_coding	0.434484	0.212356	1.13267	0.945672	0.350383	1	1	no
Gm13038	predicted gene 13038 [Source:MGI Symbol;Acc:MGI:3650684]	ENSMUSG00000081838	ENSMUST00000119886	NA	NA	NA	NA	processed_pseudogene	0	0.973678	0	0.138788	0	1	1	no
Rps19-ps11	ribosomal protein S19, pseudogene 11 [Source:MGI Symbol;Acc:MGI:4414982]	ENSMUSG00000089839	ENSMUST00000160308	NA	NA	NA	NA	processed_pseudogene	0	0.137326	0.263144	0	0.23273	1	1	no
Gm5477	predicted gene 5477 [Source:MGI Symbol;Acc:MGI:3646317]	ENSMUSG00000116129	ENSMUST00000229752	NA	NA	NA	NA	processed_transcript	0	0	0	0	0	1	1	no
7SK	7SK RNA [Source:RFAM;Acc:RF00100]	ENSMUSG00002075041	ENSMUST00020182687	NA	NA	NA	NA	misc_RNA	0	0	0	0	0	1	1	no
Gm49266	predicted gene, 49266 [Source:MGI Symbol;Acc:MGI:6118744]	ENSMUSG00000115381	ENSMUST00000227799	NA	NA	NA	NA	TEC	0	0	0	0	0	1	1	no
4930509G22Rik	RIKEN cDNA 4930509G22 gene [Source:MGI Symbol;Acc:MGI:1914984]	ENSMUSG00000096959	ENSMUST00000181206	NA	NA	NA	NA	lncRNA	0.284523	0.179122	0.169991	0.046357	0.196769	1	1	no
Gm34961	predicted gene, 34961 [Source:MGI Symbol;Acc:MGI:5594120]	ENSMUSG00000114354	ENSMUST00000224737	NA	NA	NA	NA	lncRNA	0.459982	0.170097	0.271239	0.318299	0.329284	1	1	no
Gm15693	predicted gene 15693 [Source:MGI Symbol;Acc:MGI:3783134]	ENSMUSG00000082485	ENSMUST00000120470	NA	NA	NA	NA	processed_pseudogene	0.045043	0	0	0	0	1	1	no
Gm6377	predicted gene 6377 [Source:MGI Symbol;Acc:MGI:3647255]	ENSMUSG00000048621	ENSMUST00000060013	GO:0003674(molecular_function);GO:0005575(cellular_component);GO:0034121(regulation of toll-like receptor signaling pathway);GO:0035751(regulation of lysosomal lumen pH)	NA	NA	NA	protein_coding	0.0397615	0.0725031	0.122298	0	0.0224339	1	1	no
Trav12-3	T cell receptor alpha variable 12-3 [Source:MGI Symbol;Acc:MGI:3648633]	ENSMUSG00000095958	ENSMUST00000103657	GO:0005615(extracellular space);GO:0006955(immune response)	NA	NA	NA	TR_V_gene	0	0	0	0	0	1	1	no
Gm13641	predicted gene 13641 [Source:MGI Symbol;Acc:MGI:3651867]	ENSMUSG00000082190	ENSMUST00000117993	NA	NA	NA	NA	processed_pseudogene	0.126447	0.357025	0	0	0.055393	1	1	no
Gm5874	predicted gene 5874 [Source:MGI Symbol;Acc:MGI:3648027]	ENSMUSG00000071568	ENSMUST00000096101	NA	NA	NA	NA	processed_pseudogene	0.112166	0.246277	0.029616	0.233963	0.015429	1	1	no
Gm17116	predicted gene 17116 [Source:MGI Symbol;Acc:MGI:4937943]	ENSMUSG00000090785	ENSMUST00000169175	NA	NA	NA	NA	lncRNA	0.143262	0.204807	0.28472	0	0.201907	1	1	no
2610206C17Rik	RIKEN cDNA 2610206C17 gene [Source:MGI Symbol;Acc:MGI:1919745]	ENSMUSG00000085236	ENSMUST00000168496;ENSMUST00000129059	NA	NA	NA	NA	lncRNA	0	0.00471476	0	0.0333485	0.00630808	1	1	no
Gm25506	predicted gene, 25506 [Source:MGI Symbol;Acc:MGI:5455283]	ENSMUSG00000077527	ENSMUST00000104339	NA	NA	NA	NA	snoRNA	0	0	0.01776	0	0	1	1	no
Gm11541	predicted gene 11541 [Source:MGI Symbol;Acc:MGI:3650066]	ENSMUSG00000056008	ENSMUST00000069852	GO:0003674(molecular_function);GO:0005575(cellular_component);GO:0008150(biological_process)	NA	NA	NA	protein_coding	0	0	0	0	0	1	1	no
Gm26761	predicted gene, 26761 [Source:MGI Symbol;Acc:MGI:5477255]	ENSMUSG00000097668	ENSMUST00000180650	NA	NA	NA	NA	lncRNA	0	0.061415	0	0.029165	0	1	1	no
E330037G11Rik	RIKEN cDNA E330037G11 gene [Source:MGI Symbol;Acc:MGI:2142689]	ENSMUSG00000107531	ENSMUST00000204295	NA	NA	NA	NA	TEC	0.256201	0.190323	0.149989	0.537257	0.150117	1	1	no
2310016G11Rik	RIKEN cDNA 2310016G11 gene [Source:MGI Symbol;Acc:MGI:1916828]	ENSMUSG00000070574	ENSMUST00000209111;ENSMUST00000094460	NA	NA	NA	NA	lncRNA	0.0367027	0.154392	0	0.121363	0.131772	1	1	no
Gpx4-ps1	glutathione peroxidase 4, pseudogene 1 [Source:MGI Symbol;Acc:MGI:1890509]	ENSMUSG00000117518	ENSMUST00000234039	NA	NA	NA	NA	processed_pseudogene	0.054034	0.452406	0.128445	0.161089	0.205804	1	1	no
2810414N06Rik	RIKEN cDNA 2810414N06 gene [Source:MGI Symbol;Acc:MGI:1919065]	ENSMUSG00000100594	ENSMUST00000186444	NA	NA	NA	NA	lncRNA	0.435574	0.412317	0.577544	0.386469	0.413175	1	1	no
Gm13275	predicted gene 13275 [Source:MGI Symbol;Acc:MGI:3701970]	ENSMUSG00000099518	ENSMUST00000178347	GO:0002250(adaptive immune response);GO:0002286(T cell activation involved in immune response);GO:0002323(natural killer cell activation involved in immune response);GO:0005125(cytokine activity);GO:0005126(cytokine receptor binding);GO:0005132(type I interferon receptor binding);GO:0005576(extracellular region);GO:0005615(extracellular space);GO:0006952(defense response);GO:0006959(humoral immune response);GO:0019221(cytokine-mediated signaling pathway);GO:0030183(B cell differentiation);GO:0033141(positive regulation of peptidyl-serine phosphorylation of STAT protein);GO:0042100(B cell proliferation);GO:0043330(response to exogenous dsRNA);GO:0051607(defense response to virus)	NA	NA	NA	protein_coding	0	0.00156	0	0	0.00068	1	1	no
Gm6533	predicted gene 6533 [Source:MGI Symbol;Acc:MGI:3646743]	ENSMUSG00000115193	ENSMUST00000227365	NA	NA	NA	NA	processed_pseudogene	0.072449	0.110318	0.326966	0.104776	0.207732	1	1	no
Gm18990	predicted gene, 18990 [Source:MGI Symbol;Acc:MGI:5011175]	ENSMUSG00000114622	ENSMUST00000225009	NA	NA	NA	NA	processed_pseudogene	0.0348	0.024809	0.138194	0.016654	0.068173	1	1	no
5S_rRNA	5S ribosomal RNA [Source:RFAM;Acc:RF00001]	ENSMUSG00002076461	ENSMUST00020182278	NA	NA	NA	NA	rRNA	0	0.051894	0.313667	0.106411	0	1	1	no
Gm46348	predicted gene, 46348 [Source:MGI Symbol;Acc:MGI:5825985]	ENSMUSG00000113370	ENSMUST00000222917	NA	NA	NA	NA	lncRNA	0	0.062807	0	0	0	1	1	no
Gm13626	predicted gene 13626 [Source:MGI Symbol;Acc:MGI:3650523]	ENSMUSG00000081954	ENSMUST00000119435	NA	NA	NA	NA	processed_pseudogene	0	0	0.196142	0	0	1	1	no
Dusp27	dual specificity phosphatase 27 (putative) [Source:MGI Symbol;Acc:MGI:2685055]	ENSMUSG00000026564	ENSMUST00000192369;ENSMUST00000085992	GO:0005575(cellular_component);GO:0005737(cytoplasm);GO:0006470(protein dephosphorylation);GO:0008138(protein tyrosine/serine/threonine phosphatase activity);GO:0016311(dephosphorylation);GO:0016791(phosphatase activity);GO:0030017(sarcomere);GO:0030017(sarcomere)	NA	K14165	EC:3.1.3.16;EC:3.1.3.48	protein_coding	0.1548	0.0415899	0.245834	0.173565	0.194993	1	1	no
Gm20089	predicted gene, 20089 [Source:MGI Symbol;Acc:MGI:5012274]	ENSMUSG00000104161	ENSMUST00000192391	NA	NA	NA	NA	lncRNA	0	0	0	0	0	1	1	no
Arhgap27os1	Rho GTPase activating protein 27, opposite strand 1 [Source:MGI Symbol;Acc:MGI:3705097]	ENSMUSG00000085733	ENSMUST00000130556	NA	NA	NA	NA	lncRNA	0	0.077206	0	0.216929	0.452291	1	1	no
Gm26974	predicted gene, 26974 [Source:MGI Symbol;Acc:MGI:5504089]	ENSMUSG00000098160	ENSMUST00000183263;ENSMUST00000194314	NA	NA	NA	NA	lncRNA;retained_intron	0.0226458	0.0279359	0	0.0695377	0.0263018	1	1	no
Gm36262	predicted gene, 36262 [Source:MGI Symbol;Acc:MGI:5595421]	ENSMUSG00000113392	ENSMUST00000223274	NA	NA	NA	NA	processed_pseudogene	0.078151	0.30315	0	0	0.236952	1	1	no
Gm14371	predicted gene 14371 [Source:MGI Symbol;Acc:MGI:3651566]	ENSMUSG00000085938	ENSMUST00000138925	NA	NA	NA	NA	unprocessed_pseudogene	0.037803	0	0	0	0	1	1	no
Gm48181	predicted gene, 48181 [Source:MGI Symbol;Acc:MGI:6097557]	ENSMUSG00000112056	ENSMUST00000217821	NA	NA	NA	NA	TEC	0.053832	0.440667	0.174256	0.158162	0.059661	1	1	no
Gm15904	predicted gene 15904 [Source:MGI Symbol;Acc:MGI:3801803]	ENSMUSG00000085961	ENSMUST00000154515	NA	NA	NA	NA	lncRNA	0.464787	0.367187	0.381878	0.465651	0.812588	1	1	no
Gm8520	predicted gene 8520 [Source:MGI Symbol;Acc:MGI:3645038]	ENSMUSG00000100922	ENSMUST00000186517	NA	NA	NA	NA	processed_pseudogene	0.016528	0	0	0	0	1	1	no
Gm12206	predicted gene 12206 [Source:MGI Symbol;Acc:MGI:3650472]	ENSMUSG00000083175	ENSMUST00000119795	NA	NA	NA	NA	processed_pseudogene	0.190628	0	0	0	0.105821	1	1	no
5730403I07Rik	RIKEN cDNA 5730403I07 gene [Source:MGI Symbol;Acc:MGI:1917737]	ENSMUSG00000099170	ENSMUST00000183878	NA	NA	NA	NA	lncRNA	0	0	0	0.031556	0	1	1	no
Gm35330	predicted gene, 35330 [Source:MGI Symbol;Acc:MGI:5594489]	ENSMUSG00000114053	ENSMUST00000223067	NA	NA	NA	NA	lncRNA	0	0	0	0	0	1	1	no
Gm30694	predicted gene, 30694 [Source:MGI Symbol;Acc:MGI:5589853]	ENSMUSG00000109913	ENSMUST00000209278	NA	NA	NA	NA	unitary_pseudogene	0.018459	0	0	0.048726	0.160255	1	1	no
A630091E08Rik	RIKEN cDNA A630091E08 gene [Source:MGI Symbol;Acc:MGI:2442837]	ENSMUSG00000055446	ENSMUST00000069035	NA	NA	NA	NA	lncRNA	0	0.081581	0	0	0	1	1	no
Gm38218	predicted gene, 38218 [Source:MGI Symbol;Acc:MGI:5611446]	ENSMUSG00000103553	ENSMUST00000193555	NA	NA	NA	NA	TEC	0.036714	0.014304	0.111958	0.054343	0.04069	1	1	no
A530020G20Rik	RIKEN cDNA A530020G20 gene [Source:MGI Symbol;Acc:MGI:2442825]	ENSMUSG00000097124	ENSMUST00000181070	NA	NA	NA	NA	lncRNA	0	0.0136544	0	0	0.0168566	1	1	no
SNORD115	Small nucleolar RNA SNORD115 [Source:RFAM;Acc:RF00105]	ENSMUSG00000119238	ENSMUST00000240030	NA	NA	NA	NA	snoRNA	0.606175	0	0.325024	0	0.330238	1	1	no
Atp10b	ATPase, class V, type 10B [Source:MGI Symbol;Acc:MGI:2442688]	ENSMUSG00000055415	ENSMUST00000077659;ENSMUST00000238415;ENSMUST00000148911	GO:0000166(nucleotide binding);GO:0000287(magnesium ion binding);GO:0005524(ATP binding);GO:0005764(lysosome);GO:0005765(lysosomal membrane);GO:0005768(endosome);GO:0005783(endoplasmic reticulum);GO:0005789(endoplasmic reticulum membrane);GO:0005886(plasma membrane);GO:0015914(phospholipid transport);GO:0016020(membrane);GO:0016021(integral component of membrane);GO:0016887(ATPase activity);GO:0031902(late endosome membrane);GO:0034204(lipid translocation);GO:0045332(phospholipid translocation);GO:0046872(metal ion binding);GO:0097212(lysosomal membrane organization);GO:0140326(ATPase-coupled intramembrane lipid transporter activity);GO:0140345(phosphatidylcholine flippase activity);GO:0140351(glycosylceramide flippase activity);GO:1905103(integral component of lysosomal membrane);GO:1990531(phospholipid-translocating ATPase complex);GO:1990531(phospholipid-translocating ATPase complex)	NA	K01530	EC:7.6.2.1	protein_coding;processed_transcript	0.0105226	0.0204994	0.0298596	0.0332145	0.0149018	1	1	no
Prss40	protease, serine 40 [Source:MGI Symbol;Acc:MGI:1270857]	ENSMUSG00000037529	ENSMUST00000115071	GO:0001669(acrosomal vesicle);GO:0004252(serine-type endopeptidase activity);GO:0005576(extracellular region);GO:0005615(extracellular space);GO:0006508(proteolysis);GO:0008233(peptidase activity);GO:0008236(serine-type peptidase activity);GO:0016787(hydrolase activity);GO:0031410(cytoplasmic vesicle)	NA	NA	NA	nonsense_mediated_decay	0	0	0	0	0	1	1	no
Vmn2r118	vomeronasal 2, receptor 118 [Source:MGI Symbol;Acc:MGI:3761695]	ENSMUSG00000091504	ENSMUST00000234172	GO:0004930(G protein-coupled receptor activity);GO:0005886(plasma membrane);GO:0005887(integral component of plasma membrane);GO:0007165(signal transduction);GO:0007186(G protein-coupled receptor signaling pathway);GO:0016020(membrane);GO:0016021(integral component of membrane)	NA	NA	NA	nonsense_mediated_decay	0	0	0.026924	0.024084	0.033866	1	1	no
Gm7326	predicted gene 7326 [Source:MGI Symbol;Acc:MGI:3643460]	ENSMUSG00000118082	ENSMUST00000237140	NA	NA	NA	NA	processed_pseudogene	0.474639	0.665977	0.220268	0.444905	0.151048	1	1	no
Gm16540	predicted gene 16540 [Source:MGI Symbol;Acc:MGI:4414960]	ENSMUSG00000090005	ENSMUST00000160263	NA	NA	NA	NA	lncRNA	0.347728	0.256499	0.290843	0.425122	0.572739	1	1	no
Gm37426	predicted gene, 37426 [Source:MGI Symbol;Acc:MGI:5610654]	ENSMUSG00000104433	ENSMUST00000195241	NA	NA	NA	NA	TEC	0.069371	0	0	0.044838	0	1	1	no
U6	U6 spliceosomal RNA [Source:RFAM;Acc:RF00026]	ENSMUSG00002075407	ENSMUST00020182713	NA	NA	NA	NA	snRNA	0	0.044458	0	0.039971	0	1	1	no
Gm7676	predicted gene 7676 [Source:MGI Symbol;Acc:MGI:3644053]	ENSMUSG00000068631	ENSMUST00000084055	NA	NA	NA	NA	processed_pseudogene	0	0	0	0	0	1	1	no
Gm49252	predicted gene, 49252 [Source:MGI Symbol;Acc:MGI:6118723]	ENSMUSG00000115283	ENSMUST00000227978	NA	NA	NA	NA	processed_pseudogene	0.355379	0	0.249491	0.096149	0.60317	1	1	no
Efcab10	EF-hand calcium binding domain 10 [Source:MGI Symbol;Acc:MGI:1922290]	ENSMUSG00000020562	ENSMUST00000020878	GO:0003674(molecular_function);GO:0005509(calcium ion binding);GO:0005575(cellular_component);GO:0008150(biological_process)	NA	NA	NA	protein_coding	0	0	0	0	0.371345	1	1	no
Gm17228	predicted gene 17228 [Source:MGI Symbol;Acc:MGI:4938055]	ENSMUSG00000091426	ENSMUST00000165006	NA	NA	NA	NA	processed_pseudogene	0	0.151138	0.102956	0.033467	0	1	1	no
Gm18499	predicted gene, 18499 [Source:MGI Symbol;Acc:MGI:5010684]	ENSMUSG00000112966	ENSMUST00000220808	NA	NA	NA	NA	processed_pseudogene	0.030675	0.09924	0.277816	0	0.124581	1	1	no
Gm1627	predicted gene 1627 [Source:MGI Symbol;Acc:MGI:2686473]	ENSMUSG00000100987	ENSMUST00000188504	NA	NA	NA	NA	lncRNA	0	0.080701	0	0	0	1	1	no
Gm31774	predicted gene, 31774 [Source:MGI Symbol;Acc:MGI:5590933]	ENSMUSG00000110494	ENSMUST00000212910	NA	NA	NA	NA	lncRNA	0	0	0.093979	0.393115	0.085255	1	1	no
Mir692-1	microRNA 692-1 [Source:MGI Symbol;Acc:MGI:3629930]	ENSMUSG00000076218	ENSMUST00000102263	NA	NA	NA	NA	miRNA	0	0	0	0	0	1	1	no
Mos	Moloney sarcoma oncogene [Source:MGI Symbol;Acc:MGI:97052]	ENSMUSG00000078365	ENSMUST00000105158	GO:0000165(MAPK cascade);GO:0000166(nucleotide binding);GO:0000186(activation of MAPKK activity);GO:0000187(activation of MAPK activity);GO:0000212(meiotic spindle organization);GO:0004672(protein kinase activity);GO:0004674(protein serine/threonine kinase activity);GO:0004709(MAP kinase kinase kinase activity);GO:0005524(ATP binding);GO:0005737(cytoplasm);GO:0005829(cytosol);GO:0006325(chromatin organization);GO:0006468(protein phosphorylation);GO:0007165(signal transduction);GO:0016301(kinase activity);GO:0016310(phosphorylation);GO:0016740(transferase activity);GO:0040020(regulation of meiotic nuclear division);GO:0043410(positive regulation of MAPK cascade);GO:0046777(protein autophosphorylation);GO:0051296(establishment of meiotic spindle orientation);GO:0106310(protein serine kinase activity);GO:0106311(protein threonine kinase activity);GO:1902103(negative regulation of metaphase/anaphase transition of meiotic cell cycle)	04114(Oocyte meiosis);04810(Regulation of actin cytoskeleton);04914(Progesterone-mediated oocyte maturation)	K04367	EC:2.7.11.1	protein_coding	0.099147	0	0.078357	0.176477	0.043891	1	1	no
Gm8275	predicted gene 8275 [Source:MGI Symbol;Acc:MGI:3648021]	ENSMUSG00000112292	ENSMUST00000219732	NA	NA	NA	NA	processed_pseudogene	0	0.235044	0	0.150775	0.289429	1	1	no
Gm43781	predicted gene 43781 [Source:MGI Symbol;Acc:MGI:5663918]	ENSMUSG00000106126	ENSMUST00000197634	NA	NA	NA	NA	TEC	0	0	0	0	0	1	1	no
Gm12022	predicted gene 12022 [Source:MGI Symbol;Acc:MGI:3650976]	ENSMUSG00000085675	ENSMUST00000143311	NA	NA	NA	NA	lncRNA	0	0	0.170062	0	0	1	1	no
Gm20511	predicted gene 20511 [Source:MGI Symbol;Acc:MGI:5141976]	ENSMUSG00000092371	ENSMUST00000174079	NA	NA	NA	NA	lncRNA	0	0	0	0	0	1	1	no
Gm28807	predicted gene 28807 [Source:MGI Symbol;Acc:MGI:5579513]	ENSMUSG00000100650	ENSMUST00000187799	NA	NA	NA	NA	lncRNA	0.030932	0	0	0	0	1	1	no
Cldn18	claudin 18 [Source:MGI Symbol;Acc:MGI:1929209]	ENSMUSG00000032473	ENSMUST00000035048	GO:0005198(structural molecule activity);GO:0005515(protein binding);GO:0005886(plasma membrane);GO:0005923(bicellular tight junction);GO:0007155(cell adhesion);GO:0016020(membrane);GO:0016021(integral component of membrane);GO:0016338(calcium-independent cell-cell adhesion via plasma membrane cell-adhesion molecules);GO:0030054(cell junction);GO:0042802(identical protein binding);GO:0045471(response to ethanol);GO:0045779(negative regulation of bone resorption);GO:0048565(digestive tract development);GO:0070830(bicellular tight junction assembly);GO:0071847(TNFSF11-mediated signaling pathway);GO:1900181(negative regulation of protein localization to nucleus);GO:2001205(negative regulation of osteoclast development)	04514(Cell adhesion molecules);04530(Tight junction);04670(Leukocyte transendothelial migration);05160(Hepatitis C)	NA	NA	protein_coding	0.0257557	0.0377381	0	0	0.113202	1	1	no
Fbxw26	F-box and WD-40 domain protein 26 [Source:MGI Symbol;Acc:MGI:3646662]	ENSMUSG00000059547	ENSMUST00000071917	GO:0003674(molecular_function);GO:0005515(protein binding);GO:0005575(cellular_component);GO:0008150(biological_process)	NA	NA	NA	protein_coding	0	0	0	0	0	1	1	no
Gm11869	predicted gene 11869 [Source:MGI Symbol;Acc:MGI:3650284]	ENSMUSG00000084190	ENSMUST00000118701	NA	NA	NA	NA	processed_pseudogene	0	0	0	0	0	1	1	no
Gm48630	predicted gene, 48630 [Source:MGI Symbol;Acc:MGI:6098232]	ENSMUSG00000113682	ENSMUST00000222188	NA	NA	NA	NA	TEC	0.050559	0	0.040297	0	0.056034	1	1	no
Gm16323	predicted gene 16323 [Source:MGI Symbol;Acc:MGI:3826604]	ENSMUSG00000087435	ENSMUST00000134920	NA	NA	NA	NA	lncRNA	0.244593	0.832447	0.207785	0.266778	0	1	1	no
Gm47723	predicted gene, 47723 [Source:MGI Symbol;Acc:MGI:6096853]	ENSMUSG00000110817	ENSMUST00000215680	NA	NA	NA	NA	TEC	0	0	0.012279	0	0	1	1	no
1700122E12Rik	RIKEN cDNA 1700122E12 gene [Source:MGI Symbol;Acc:MGI:1920869]	ENSMUSG00000087685	ENSMUST00000147538	NA	NA	NA	NA	lncRNA	0.155427	0	0.0488925	0.360669	0	1	1	no
2610035F20Rik	RIKEN cDNA 2610035F20 gene [Source:MGI Symbol;Acc:MGI:1916498]	ENSMUSG00000085555	ENSMUST00000177306;ENSMUST00000135485	NA	NA	NA	NA	lncRNA;retained_intron	0.350254	0.225059	0.354784	0.111868	0.147916	1	1	no
Gm28085	predicted gene 28085 [Source:MGI Symbol;Acc:MGI:5578791]	ENSMUSG00000100931	ENSMUST00000189281	NA	NA	NA	NA	lncRNA	0.27244	0.422061	0.208345	0	0	1	1	no
Gm48348	predicted gene, 48348 [Source:MGI Symbol;Acc:MGI:6097812]	ENSMUSG00000111619	ENSMUST00000215334	NA	NA	NA	NA	processed_pseudogene	0.011759	0	0	0	0	1	1	no
Gm26861	predicted gene, 26861 [Source:MGI Symbol;Acc:MGI:5477355]	ENSMUSG00000097009	ENSMUST00000180807;ENSMUST00000221649	NA	NA	NA	NA	lncRNA	0.0151831	0.0149144	0	0.00116117	0	1	1	no
U6	U6 spliceosomal RNA [Source:RFAM;Acc:RF00026]	ENSMUSG00000118881	ENSMUST00000158934	NA	NA	NA	NA	snRNA	0	0	0	0.225101	0	1	1	no
Gm18665	predicted gene, 18665 [Source:MGI Symbol;Acc:MGI:5010850]	ENSMUSG00000099809	ENSMUST00000189783	NA	NA	NA	NA	unprocessed_pseudogene	0.078578	0	0.120361	0	0	1	1	no
She	src homology 2 domain-containing transforming protein E [Source:MGI Symbol;Acc:MGI:1099462]	ENSMUSG00000046280	ENSMUST00000197454;ENSMUST00000050401	GO:0001784(phosphotyrosine residue binding);GO:0005575(cellular_component);GO:0005575(cellular_component)	NA	NA	NA	retained_intron;protein_coding	0.117145	0.0884936	0.121966	0.092571	0.0792562	1	1	no
Gm12153	predicted gene 12153 [Source:MGI Symbol;Acc:MGI:3649294]	ENSMUSG00000087172	ENSMUST00000148504	NA	NA	NA	NA	lncRNA	0	0	0	0	0	1	1	no
Gm15785	predicted gene 15785 [Source:MGI Symbol;Acc:MGI:3783227]	ENSMUSG00000082072	ENSMUST00000119145	NA	NA	NA	NA	processed_pseudogene	0.165956	0.021763	0.020378	0.127795	0.20845	1	1	no
Chrm5	cholinergic receptor, muscarinic 5 [Source:MGI Symbol;Acc:MGI:109248]	ENSMUSG00000074939	ENSMUST00000099589	GO:0001696(gastric acid secretion);GO:0004930(G protein-coupled receptor activity);GO:0004993(G protein-coupled serotonin receptor activity);GO:0005886(plasma membrane);GO:0005887(integral component of plasma membrane);GO:0007165(signal transduction);GO:0007186(G protein-coupled receptor signaling pathway);GO:0007187(G protein-coupled receptor signaling pathway, coupled to cyclic nucleotide second messenger);GO:0007197(adenylate cyclase-inhibiting G protein-coupled acetylcholine receptor signaling pathway);GO:0007268(chemical synaptic transmission);GO:0015872(dopamine transport);GO:0016020(membrane);GO:0016021(integral component of membrane);GO:0016907(G protein-coupled acetylcholine receptor activity);GO:0016934(extracellularly glycine-gated chloride channel activity);GO:0019226(transmission of nerve impulse);GO:0030054(cell junction);GO:0030425(dendrite);GO:0030594(neurotransmitter receptor activity);GO:0045202(synapse);GO:0045211(postsynaptic membrane);GO:0060079(excitatory postsynaptic potential);GO:0060304(regulation of phosphatidylinositol dephosphorylation);GO:0098664(G protein-coupled serotonin receptor signaling pathway)	04020(Calcium signaling pathway);04080(Neuroactive ligand-receptor interaction);04725(Cholinergic synapse);04810(Regulation of actin cytoskeleton);05010(Alzheimer disease);05022(Pathways of neurodegeneration - multiple diseases)	NA	NA	protein_coding	0.179186	0.042245	0.106887	0.277188	0.019887	1	1	no
Ccdc18	coiled-coil domain containing 18 [Source:MGI Symbol;Acc:MGI:1922974]	ENSMUSG00000056531	ENSMUST00000200463;ENSMUST00000047677;ENSMUST00000197718	GO:0003674(molecular_function);GO:0005575(cellular_component);GO:0008150(biological_process);GO:0008150(biological_process)	NA	NA	NA	retained_intron;protein_coding;nonsense_mediated_decay	0.130715	0.0402166	0.0328119	0.0446883	0.0135904	1	1	no
Igkv8-27	immunoglobulin kappa chain variable 8-27 [Source:MGI Symbol;Acc:MGI:4439868]	ENSMUSG00000076580	ENSMUST00000103381	GO:0005615(extracellular space);GO:0006955(immune response)	NA	NA	NA	IG_V_gene	0	0	0	0	0	1	1	no
Gm10000	predicted gene 10000 [Source:MGI Symbol;Acc:MGI:3641968]	ENSMUSG00000114826	ENSMUST00000224847	NA	NA	NA	NA	lncRNA	0	0	0	0	0	1	1	no
Gm50195	predicted gene, 50195 [Source:MGI Symbol;Acc:MGI:6302972]	ENSMUSG00000118269	ENSMUST00000235723	NA	NA	NA	NA	TEC	0	0.178938	0	0	0	1	1	no
Tmem262	transmembrane protein 262 [Source:MGI Symbol;Acc:MGI:3690536]	ENSMUSG00000047733	ENSMUST00000143303;ENSMUST00000149347	GO:0003674(molecular_function);GO:0005575(cellular_component);GO:0008150(biological_process);GO:0008150(biological_process)	NA	NA	NA	protein_coding	0.246538	0.507494	0.66729	0.121957	0.211914	1	1	no
Gm5491	predicted gene 5491 [Source:MGI Symbol;Acc:MGI:3644969]	ENSMUSG00000116704	ENSMUST00000231828	NA	NA	NA	NA	processed_pseudogene	0	0.100929	0	0	0.095026	1	1	no
Gm12416	predicted gene 12416 [Source:MGI Symbol;Acc:MGI:3650588]	ENSMUSG00000083044	ENSMUST00000120911	NA	NA	NA	NA	processed_pseudogene	0.34839	0.582352	0.318414	0.878965	0.433214	1	1	no
Ifi202b	interferon activated gene 202B [Source:MGI Symbol;Acc:MGI:1347083]	ENSMUSG00000026535	ENSMUST00000000266	GO:0002218(activation of innate immune response);GO:0002376(immune system process);GO:0003677(DNA binding);GO:0003690(double-stranded DNA binding);GO:0005515(protein binding);GO:0005634(nucleus);GO:0005730(nucleolus);GO:0005737(cytoplasm);GO:0006954(inflammatory response);GO:0009617(response to bacterium);GO:0032731(positive regulation of interleukin-1 beta production);GO:0035458(cellular response to interferon-beta);GO:0043154(negative regulation of cysteine-type endopeptidase activity involved in apoptotic process);GO:0045087(innate immune response);GO:0045824(negative regulation of innate immune response)	04623(Cytosolic DNA-sensing pathway)	NA	NA	protein_coding	0.135261	0.039805	0	0.075343	0.037345	1	1	no
Gm47097	predicted gene, 47097 [Source:MGI Symbol;Acc:MGI:6095831]	ENSMUSG00000111844	ENSMUST00000214838	NA	NA	NA	NA	TEC	0	0.045641	0	0	0	1	1	no
9230104M06Rik	RIKEN cDNA 9230104M06 gene [Source:MGI Symbol;Acc:MGI:3642845]	ENSMUSG00000097100	ENSMUST00000180971	NA	NA	NA	NA	lncRNA	0	0.118478	0	0.057907	0.032399	1	1	no
Zfp520-ps	zinc finger protein 520, pseudogene [Source:MGI Symbol;Acc:MGI:1343185]	ENSMUSG00000116777	ENSMUST00000232392	NA	NA	NA	NA	processed_pseudogene	0.088693	0	0	0.049404	0	1	1	no
U1	U1 spliceosomal RNA [Source:RFAM;Acc:RF00003]	ENSMUSG00000118864	ENSMUST00001239507	NA	NA	NA	NA	snRNA	0.739443	8.94733	1.41326	0.544222	1.07927	1	1	no
Gm47091	predicted gene, 47091 [Source:MGI Symbol;Acc:MGI:6095821]	ENSMUSG00000111782	ENSMUST00000216093	NA	NA	NA	NA	processed_pseudogene	0	0	0	0	0	1	1	no
2310040G24Rik	RIKEN cDNA 2310040G24 gene [Source:MGI Symbol;Acc:MGI:1916897]	ENSMUSG00000101655	ENSMUST00000189386;ENSMUST00000188135	NA	NA	NA	NA	lncRNA	0.175746	0	0.798118	0.896241	0.742614	1	1	no
Pnoc	prepronociceptin [Source:MGI Symbol;Acc:MGI:105308]	ENSMUSG00000045731	ENSMUST00000059339	GO:0001515(opioid peptide activity);GO:0005576(extracellular region);GO:0005886(plasma membrane);GO:0007218(neuropeptide signaling pathway);GO:0007268(chemical synaptic transmission);GO:0007600(sensory perception);GO:0030425(dendrite);GO:0031628(opioid receptor binding);GO:0043025(neuronal cell body);GO:0043679(axon terminus);GO:0045202(synapse)	NA	NA	NA	protein_coding	0.051294	0.125044	0	0.146519	0.116278	1	1	no
Mir6935	microRNA 6935 [Source:MGI Symbol;Acc:MGI:5530726]	ENSMUSG00000098955	ENSMUST00000183615	NA	NA	NA	NA	miRNA	0.03214	0.046734	0.023015	0.02076	0.017689	1	1	no
1700010K24Rik	RIKEN cDNA 1700010K24 gene [Source:MGI Symbol;Acc:MGI:1922690]	ENSMUSG00000085102	ENSMUST00000125852	NA	NA	NA	NA	lncRNA	0.837583	0.278277	0.252861	0.63605	0	1	1	no
Gm22579	predicted gene, 22579 [Source:MGI Symbol;Acc:MGI:5452356]	ENSMUSG00000065663	ENSMUST00000083729	NA	NA	NA	NA	snoRNA	3.60116	3.28431	5.94221	0.118816	2.85445	1	1	no
Gm38001	predicted gene, 38001 [Source:MGI Symbol;Acc:MGI:5611229]	ENSMUSG00000103485	ENSMUST00000192900	NA	NA	NA	NA	TEC	0	0	0	0	0.025365	1	1	no
Gm6272	predicted pseudogene 6272 [Source:MGI Symbol;Acc:MGI:3643871]	ENSMUSG00000082524	ENSMUST00000121256	NA	NA	NA	NA	processed_pseudogene	0	0.193339	0.128461	0.194824	0.633034	1	1	no
Trav4-4-dv10	T cell receptor alpha variable 4-4-DV10 [Source:MGI Symbol;Acc:MGI:3702138]	ENSMUSG00000096096	ENSMUST00000103663	NA	NA	NA	NA	TR_V_gene	0	0	0	0	0	1	1	no
ENSMUSG00002076451		ENSMUSG00002076451	ENSMUST00020183515	NA	NA	NA	NA	miRNA	0.156616	0.192828	0.159002	0.176291	0.176889	1	1	no
Lbhd2	LBH domain containing 2 [Source:MGI Symbol;Acc:MGI:2685744]	ENSMUSG00000087075	ENSMUST00000150384	GO:0003674(molecular_function);GO:0005575(cellular_component);GO:0008150(biological_process)	NA	NA	NA	protein_coding	0	0.380558	0.168265	0.477079	0.091873	1	1	no
Pglyrp2	peptidoglycan recognition protein 2 [Source:MGI Symbol;Acc:MGI:1928099]	ENSMUSG00000079563	ENSMUST00000236386	GO:0002376(immune system process);GO:0005576(extracellular region);GO:0008270(zinc ion binding);GO:0008745(N-acetylmuramoyl-L-alanine amidase activity);GO:0009253(peptidoglycan catabolic process);GO:0016019(peptidoglycan immune receptor activity);GO:0016020(membrane);GO:0016045(detection of bacterium);GO:0016787(hydrolase activity);GO:0032689(negative regulation of interferon-gamma production);GO:0032827(negative regulation of natural killer cell differentiation involved in immune response);GO:0042834(peptidoglycan binding);GO:0046872(metal ion binding);GO:0050727(regulation of inflammatory response);GO:0050830(defense response to Gram-positive bacterium);GO:0051701(biological process involved in interaction with host)	NA	NA	NA	protein_coding	0	0	0	0	0	1	1	no
Gm6054	predicted gene 6054 [Source:MGI Symbol;Acc:MGI:3645581]	ENSMUSG00000057157	ENSMUST00000078052	NA	NA	NA	NA	processed_pseudogene	0.477884	0.151015	0.403324	0.79083	0.107822	1	1	no
Rpl23a-ps2	ribosomal protein L23A, pseudogene 2 [Source:MGI Symbol;Acc:MGI:3651561]	ENSMUSG00000081968	ENSMUST00000119375	NA	NA	NA	NA	processed_pseudogene	0	0.141003	0	0	0	1	1	no
Gm45131	predicted gene 45131 [Source:MGI Symbol;Acc:MGI:5753707]	ENSMUSG00000109191	ENSMUST00000208051	NA	NA	NA	NA	TEC	0	0.039058	0	0.024759	0	1	1	no
Gm49257	predicted gene, 49257 [Source:MGI Symbol;Acc:MGI:6118730]	ENSMUSG00000115414	ENSMUST00000228551;ENSMUST00000227284	NA	NA	NA	NA	lncRNA	0.108889	0.0297877	0.0319746	0.118744	0	1	1	no
Omd	osteomodulin [Source:MGI Symbol;Acc:MGI:1350918]	ENSMUSG00000048368	ENSMUST00000065494;ENSMUST00000221170	GO:0005515(protein binding);GO:0005576(extracellular region);GO:0005615(extracellular space);GO:0007155(cell adhesion);GO:0030500(regulation of bone mineralization);GO:0031012(extracellular matrix);GO:0062023(collagen-containing extracellular matrix);GO:0062023(collagen-containing extracellular matrix)	NA	NA	NA	protein_coding	0.089305	0.106045	0.226467	0.113701	0.113014	1	1	no
U6	U6 spliceosomal RNA [Source:RFAM;Acc:RF00026]	ENSMUSG00002076159	ENSMUST00020183464	NA	NA	NA	NA	snRNA	0	0	0	0.227265	0	1	1	no
Tas1r2	taste receptor, type 1, member 2 [Source:MGI Symbol;Acc:MGI:1933546]	ENSMUSG00000028738	ENSMUST00000030510	GO:0001582(detection of chemical stimulus involved in sensory perception of sweet taste);GO:0004930(G protein-coupled receptor activity);GO:0005515(protein binding);GO:0005886(plasma membrane);GO:0005887(integral component of plasma membrane);GO:0007165(signal transduction);GO:0007186(G protein-coupled receptor signaling pathway);GO:0008527(taste receptor activity);GO:0016020(membrane);GO:0016021(integral component of membrane);GO:0032467(positive regulation of cytokinesis);GO:0033041(sweet taste receptor activity);GO:0043235(receptor complex);GO:0050896(response to stimulus);GO:0050909(sensory perception of taste);GO:0050916(sensory perception of sweet taste);GO:1903767(sweet taste receptor complex)	04742(Taste transduction);04973(Carbohydrate digestion and absorption)	NA	NA	protein_coding	0	0	0.018566	0	0	1	1	no
Gm49382	predicted gene, 49382 [Source:MGI Symbol;Acc:MGI:6121604]	ENSMUSG00000113439	ENSMUST00000222265	NA	NA	NA	NA	processed_pseudogene	0	0	0	0.166219	0	1	1	no
Olfr51	olfactory receptor 51 [Source:MGI Symbol;Acc:MGI:1333747]	ENSMUSG00000060918	ENSMUST00000213415	GO:0004930(G protein-coupled receptor activity);GO:0004984(olfactory receptor activity);GO:0005886(plasma membrane);GO:0007165(signal transduction);GO:0007186(G protein-coupled receptor signaling pathway);GO:0007608(sensory perception of smell);GO:0016020(membrane);GO:0016021(integral component of membrane);GO:0050896(response to stimulus);GO:0050911(detection of chemical stimulus involved in sensory perception of smell)	04740(Olfactory transduction)	NA	NA	protein_coding	0	0	0	0	0	1	1	no
Gm35066	predicted gene, 35066 [Source:MGI Symbol;Acc:MGI:5594225]	ENSMUSG00000106361	ENSMUST00000198898	NA	NA	NA	NA	lncRNA	0	0	0	0	0	1	1	no
Gm49168	predicted gene, 49168 [Source:MGI Symbol;Acc:MGI:6118598]	ENSMUSG00000115299	ENSMUST00000227397	NA	NA	NA	NA	processed_pseudogene	0	0.018414	0.210307	0.114003	0	1	1	no
Klrc2	killer cell lectin-like receptor subfamily C, member 2 [Source:MGI Symbol;Acc:MGI:1336162]	ENSMUSG00000052736	ENSMUST00000149494;ENSMUST00000145984	GO:0009897(external side of plasma membrane);GO:0016020(membrane);GO:0016021(integral component of membrane);GO:0016021(integral component of membrane)	04650(Natural killer cell mediated cytotoxicity);04650(Natural killer cell mediated cytotoxicity)	NA	NA	retained_intron;protein_coding	0	0	0.0245054	0	0	1	1	no
Opn5	opsin 5 [Source:MGI Symbol;Acc:MGI:2662912]	ENSMUSG00000043972	ENSMUST00000068355	GO:0004930(G protein-coupled receptor activity);GO:0005502(11-cis retinal binding);GO:0005737(cytoplasm);GO:0005886(plasma membrane);GO:0005887(integral component of plasma membrane);GO:0007165(signal transduction);GO:0007186(G protein-coupled receptor signaling pathway);GO:0007601(visual perception);GO:0007602(phototransduction);GO:0007604(phototransduction, UV);GO:0008020(G protein-coupled photoreceptor activity);GO:0009584(detection of visible light);GO:0009881(photoreceptor activity);GO:0016020(membrane);GO:0016021(integral component of membrane);GO:0018298(protein-chromophore linkage);GO:0043153(entrainment of circadian clock by photoperiod);GO:0050896(response to stimulus);GO:0071482(cellular response to light stimulus);GO:0071492(cellular response to UV-A);GO:1990384(hyaloid vascular plexus regression)	NA	NA	NA	protein_coding	0.090322	0	0.08925	0.066609	0.096178	1	1	no
Fmo6	flavin containing monooxygenase 6 [Source:MGI Symbol;Acc:MGI:2681841]	ENSMUSG00000095576	ENSMUST00000178465;ENSMUST00000195576	GO:0004497(monooxygenase activity);GO:0004499(N,N-dimethylaniline monooxygenase activity);GO:0005575(cellular_component);GO:0005783(endoplasmic reticulum);GO:0005789(endoplasmic reticulum membrane);GO:0016020(membrane);GO:0016021(integral component of membrane);GO:0016491(oxidoreductase activity);GO:0043231(intracellular membrane-bounded organelle);GO:0050660(flavin adenine dinucleotide binding);GO:0050661(NADP binding);GO:0055114(obsolete oxidation-reduction process);GO:0055114(obsolete oxidation-reduction process)	00982(Drug metabolism - cytochrome P450);00982(Drug metabolism - cytochrome P450)	K00485	EC:1.14.13.8	protein_coding;nonsense_mediated_decay	0	0	0	0	0	1	1	no
Klrb1f	killer cell lectin-like receptor subfamily B member 1F [Source:MGI Symbol;Acc:MGI:2442965]	ENSMUSG00000030154	ENSMUST00000204413;ENSMUST00000032257;ENSMUST00000204784	GO:0005515(protein binding);GO:0005886(plasma membrane);GO:0009986(cell surface);GO:0016020(membrane);GO:0016021(integral component of membrane);GO:0030246(carbohydrate binding);GO:0038023(signaling receptor activity);GO:0038023(signaling receptor activity)	05144(Malaria);05144(Malaria)	NA	NA	retained_intron;protein_coding;processed_transcript	0	0	0	0	0	1	1	no
Gm34333	predicted gene, 34333 [Source:MGI Symbol;Acc:MGI:5593492]	ENSMUSG00000105907	ENSMUST00000200363	NA	NA	NA	NA	lncRNA	0	0	0	0	0	1	1	no
Gm40645	predicted gene, 40645 [Source:MGI Symbol;Acc:MGI:5623530]	ENSMUSG00000112766	ENSMUST00000219828	NA	NA	NA	NA	lncRNA	0	0	0	0	0	1	1	no
Gm8865	predicted gene 8865 [Source:MGI Symbol;Acc:MGI:3647567]	ENSMUSG00000086420	ENSMUST00000125697	NA	NA	NA	NA	processed_pseudogene	0	0	0	0	0.111448	1	1	no
Gm34256	predicted gene, 34256 [Source:MGI Symbol;Acc:MGI:5593415]	ENSMUSG00000116793	ENSMUST00000232216	NA	NA	NA	NA	lncRNA	0	0	0.035276	0.078611	0.118139	1	1	no
Gm24525	predicted gene, 24525 [Source:MGI Symbol;Acc:MGI:5454302]	ENSMUSG00000064851	ENSMUST00000082917	NA	NA	NA	NA	snRNA	0	0	0	0	0	1	1	no
4930519F16Rik	RIKEN cDNA 4930519F16 gene [Source:MGI Symbol;Acc:MGI:1922356]	ENSMUSG00000031325	ENSMUST00000133491;ENSMUST00000033688	NA	NA	NA	NA	retained_intron;processed_transcript	0	0.0220245	0	0.0122869	0	1	1	no
Gm42804	predicted gene 42804 [Source:MGI Symbol;Acc:MGI:5662941]	ENSMUSG00000106075	ENSMUST00000199701	NA	NA	NA	NA	processed_pseudogene	0	1.02222	1.21262	0	0	1	1	no
4933427G23Rik	RIKEN cDNA 4933427G23 gene [Source:MGI Symbol;Acc:MGI:3036235]	ENSMUSG00000086697	ENSMUST00000122963	NA	NA	NA	NA	lncRNA	0.279892	0.215592	0.214994	0.25893	0.284422	1	1	no
Mir7677	microRNA 7677 [Source:MGI Symbol;Acc:MGI:5530782]	ENSMUSG00000098826	ENSMUST00000184226	NA	NA	NA	NA	miRNA	0	0.001775	0	0.00224	0	1	1	no
Gm2991	predicted pseudogene 2991 [Source:MGI Symbol;Acc:MGI:3781169]	ENSMUSG00000092454	ENSMUST00000173338	NA	NA	NA	NA	processed_pseudogene	0.394435	0.573811	0.623952	0.855148	0.829037	1	1	no
Gm30262	predicted gene, 30262 [Source:MGI Symbol;Acc:MGI:5589421]	ENSMUSG00000112249	ENSMUST00000219137	NA	NA	NA	NA	lncRNA	0	0	0	0	0	1	1	no
Gm37973	predicted gene, 37973 [Source:MGI Symbol;Acc:MGI:5611201]	ENSMUSG00000102370	ENSMUST00000195767	NA	NA	NA	NA	TEC	0.044362	0.235081	0.220365	0.016217	0	1	1	no
Gm17087	predicted gene 17087 [Source:MGI Symbol;Acc:MGI:4937914]	ENSMUSG00000099104	ENSMUST00000184255	NA	NA	NA	NA	processed_pseudogene	0.1287	0.24564	0	0.20339	0.115127	1	1	no
Gm45185	predicted gene 45185 [Source:MGI Symbol;Acc:MGI:5753761]	ENSMUSG00000109468	ENSMUST00000207556	NA	NA	NA	NA	TEC	0.284082	0.0836	0	0	0.157422	1	1	no
Tyms-ps	thymidylate synthase, pseudogene [Source:MGI Symbol;Acc:MGI:98879]	ENSMUSG00000112222	ENSMUST00000219550	NA	NA	NA	NA	processed_pseudogene	0	0.034833	0	0	0	1	1	no
Gm37048	predicted gene, 37048 [Source:MGI Symbol;Acc:MGI:5610276]	ENSMUSG00000103101	ENSMUST00000194827	NA	NA	NA	NA	TEC	0.051438	0.146939	0.010213	0.022881	0.011402	1	1	no
1700019C18Rik	RIKEN cDNA 1700019C18 gene [Source:MGI Symbol;Acc:MGI:1922793]	ENSMUSG00000113770	ENSMUST00000221688	NA	NA	NA	NA	lncRNA	0	0	0	0	0	1	1	no
Gm6378	predicted pseudogene 6378 [Source:MGI Symbol;Acc:MGI:3647253]	ENSMUSG00000062962	ENSMUST00000084199	NA	NA	NA	NA	processed_pseudogene	0.025905	0	0	0	0	1	1	no
Gm39121	predicted gene, 39121 [Source:MGI Symbol;Acc:MGI:5622006]	ENSMUSG00000109277	ENSMUST00000208847	NA	NA	NA	NA	lncRNA	0.344679	0.754202	0.511097	0.217369	0.439772	1	1	no
ENSMUSG00002075395		ENSMUSG00002075395	ENSMUST00020181708	NA	NA	NA	NA	miRNA	0	0.116722	0	0	0	1	1	no
Gapdh-ps15	glyceraldehyde-3-phosphate dehydrogenase, pseudogene 15 [Source:MGI Symbol;Acc:MGI:5434255]	ENSMUSG00000096438	ENSMUST00000180966	NA	NA	NA	NA	processed_pseudogene	0.092963	0.074001	0.081588	0.068743	0.027504	1	1	no
Halr1	Hoxa adjacent long noncoding RNA 1 [Source:MGI Symbol;Acc:MGI:3705267]	ENSMUSG00000085412	ENSMUST00000189071	NA	NA	NA	NA	lncRNA	0	0	0	0	0	1	1	no
Meioc	meiosis specific with coiled-coil domain [Source:MGI Symbol;Acc:MGI:2686410]	ENSMUSG00000051455	ENSMUST00000100378	GO:0005515(protein binding);GO:0005634(nucleus);GO:0005737(cytoplasm);GO:0006302(double-strand break repair);GO:0007130(synaptonemal complex assembly);GO:0007141(male meiosis I);GO:0007144(female meiosis I);GO:0007283(spermatogenesis);GO:0007286(spermatid development);GO:0048255(mRNA stabilization);GO:0048599(oocyte development);GO:0051310(metaphase plate congression);GO:0051321(meiotic cell cycle);GO:0051729(germline cell cycle switching, mitotic to meiotic cell cycle);GO:0070192(chromosome organization involved in meiotic cell cycle)	NA	NA	NA	protein_coding	0.179805	0.110878	0.192841	0.0207737	0.14752	1	1	no
Tssk4	testis-specific serine kinase 4 [Source:MGI Symbol;Acc:MGI:1918349]	ENSMUSG00000007591	ENSMUST00000227297;ENSMUST00000164809;ENSMUST00000228395	GO:0000166(nucleotide binding);GO:0000287(magnesium ion binding);GO:0001669(acrosomal vesicle);GO:0004672(protein kinase activity);GO:0004674(protein serine/threonine kinase activity);GO:0005515(protein binding);GO:0005524(ATP binding);GO:0005634(nucleus);GO:0005737(cytoplasm);GO:0005929(cilium);GO:0006468(protein phosphorylation);GO:0007275(multicellular organism development);GO:0007283(spermatogenesis);GO:0007286(spermatid development);GO:0009566(fertilization);GO:0016301(kinase activity);GO:0016310(phosphorylation);GO:0016740(transferase activity);GO:0018105(peptidyl-serine phosphorylation);GO:0030154(cell differentiation);GO:0030317(flagellated sperm motility);GO:0031410(cytoplasmic vesicle);GO:0031514(motile cilium);GO:0032793(positive regulation of CREB transcription factor activity);GO:0035556(intracellular signal transduction);GO:0036126(sperm flagellum);GO:0042802(identical protein binding);GO:0042803(protein homodimerization activity);GO:0042995(cell projection);GO:0044877(protein-containing complex binding);GO:0046872(metal ion binding);GO:0106310(protein serine kinase activity);GO:0106311(protein threonine kinase activity);GO:1990443(peptidyl-threonine autophosphorylation);GO:1990443(peptidyl-threonine autophosphorylation)	NA	K08811	EC:2.7.11.1	nonsense_mediated_decay;protein_coding	0.120035	0.0573182	0.0535465	0.367219	0.19597	1	1	no
Gm28914	predicted gene 28914 [Source:MGI Symbol;Acc:MGI:5579620]	ENSMUSG00000102027	ENSMUST00000188115	NA	NA	NA	NA	lncRNA	0	0	0	0.144542	0	1	1	no
Hspa9-ps1	heat shock protein 9, pseudogene 1 [Source:MGI Symbol;Acc:MGI:96246]	ENSMUSG00000081729	ENSMUST00000119602	NA	NA	NA	NA	processed_pseudogene	0	0	0	0.012926	0	1	1	no
Slc25a48	solute carrier family 25, member 48 [Source:MGI Symbol;Acc:MGI:2145373]	ENSMUSG00000021509	ENSMUST00000021971	GO:0005739(mitochondrion);GO:0005743(mitochondrial inner membrane);GO:0006844(acyl carnitine transport);GO:0006865(amino acid transport);GO:0015227(acyl carnitine transmembrane transporter activity);GO:0016020(membrane);GO:0016021(integral component of membrane);GO:1902616(acyl carnitine transmembrane transport)	NA	NA	NA	protein_coding	0.017008	0.0399	0	0	0.01885	1	1	no
H2ac12	H2A clustered histone 12 [Source:MGI Symbol;Acc:MGI:2448295]	ENSMUSG00000069302	ENSMUST00000091742	GO:0000786(nucleosome);GO:0003677(DNA binding);GO:0005634(nucleus);GO:0005694(chromosome);GO:0006342(chromatin silencing);GO:0046982(protein heterodimerization activity)	04217(Necroptosis);05034(Alcoholism);05322(Systemic lupus erythematosus)	NA	NA	protein_coding	0.067852	0	0	0	0.157033	1	1	no
Gm17733	predicted gene, 17733 [Source:MGI Symbol;Acc:MGI:4937367]	ENSMUSG00000097486	ENSMUST00000181883	NA	NA	NA	NA	lncRNA	0	0	0.108723	0	0	1	1	no
D030025E07Rik	RIKEN cDNA D030025E07 gene [Source:MGI Symbol;Acc:MGI:3028083]	ENSMUSG00000105816	ENSMUST00000198275;ENSMUST00000196617;ENSMUST00000197413	NA	NA	NA	NA	lncRNA;retained_intron	0	0	0	0	0	1	1	no
Gm30192	predicted gene, 30192 [Source:MGI Symbol;Acc:MGI:5589351]	ENSMUSG00000117717	ENSMUST00000236674	NA	NA	NA	NA	lncRNA	0	0	0	0	0	1	1	no
Gm37479	predicted gene, 37479 [Source:MGI Symbol;Acc:MGI:5610707]	ENSMUSG00000102800	ENSMUST00000194169	NA	NA	NA	NA	TEC	0	0	0.014832	0	0	1	1	no
Gm2673	predicted gene 2673 [Source:MGI Symbol;Acc:MGI:3780842]	ENSMUSG00000082068	ENSMUST00000120958	NA	NA	NA	NA	processed_pseudogene	0.017089	0	0	0	0	1	1	no
Gm14267	predicted gene 14267 [Source:MGI Symbol;Acc:MGI:3649851]	ENSMUSG00000085682	ENSMUST00000228378;ENSMUST00000119751;ENSMUST00000226316;ENSMUST00000123480	NA	NA	NA	NA	processed_transcript;transcribed_processed_pseudogene	0.0915451	0.0698536	0.140319	0.162988	0.115485	1	1	no
4732490B19Rik	RIKEN cDNA 4732490B19 gene [Source:MGI Symbol;Acc:MGI:2442884]	ENSMUSG00000085421	ENSMUST00000130373	NA	NA	NA	NA	lncRNA	0	0	0	0	0	1	1	no
Gm5312	predicted gene 5312 [Source:MGI Symbol;Acc:MGI:3643752]	ENSMUSG00000108107	ENSMUST00000203728	NA	NA	NA	NA	processed_pseudogene	0.050238	0	0	0	0	1	1	no
Gm13171	predicted gene 13171 [Source:MGI Symbol;Acc:MGI:3651089]	ENSMUSG00000082429	ENSMUST00000117233	NA	NA	NA	NA	processed_pseudogene	0.135911	0.031632	0.841395	0.016695	0	1	1	no
Slc4a9	solute carrier family 4, sodium bicarbonate cotransporter, member 9 [Source:MGI Symbol;Acc:MGI:2443384]	ENSMUSG00000024485	ENSMUST00000236124;ENSMUST00000238191;ENSMUST00000237243;ENSMUST00000235382	GO:0005452(inorganic anion exchanger activity);GO:0005886(plasma membrane);GO:0006811(ion transport);GO:0006820(anion transport);GO:0008509(anion transmembrane transporter activity);GO:0008510(sodium:bicarbonate symporter activity);GO:0015301(anion:anion antiporter activity);GO:0015698(inorganic anion transport);GO:0015701(bicarbonate transport);GO:0016020(membrane);GO:0016021(integral component of membrane);GO:0016323(basolateral plasma membrane);GO:0022857(transmembrane transporter activity);GO:0035725(sodium ion transmembrane transport);GO:0045177(apical part of cell);GO:0050801(ion homeostasis);GO:0051453(regulation of intracellular pH);GO:0055085(transmembrane transport);GO:0098656(anion transmembrane transport);GO:0098656(anion transmembrane transport)	NA	NA	NA	protein_coding;retained_intron;processed_transcript	0.0467676	0.0508951	0.00254695	0.0099842	0	1	1	no
Gm9915	predicted gene 9915 [Source:MGI Symbol;Acc:MGI:3641924]	ENSMUSG00000053640	ENSMUST00000188087	NA	NA	NA	NA	lncRNA	0	0	0	0	0	1	1	no
U1	U1 spliceosomal RNA [Source:RFAM;Acc:RF00003]	ENSMUSG00000119476	ENSMUST00000240501	NA	NA	NA	NA	snRNA	0.136841	0.765177	0.086846	0.168826	0.064177	1	1	no
Gm5978	predicted gene 5978 [Source:MGI Symbol;Acc:MGI:3645904]	ENSMUSG00000117163	ENSMUST00000233378	NA	NA	NA	NA	processed_pseudogene	0	0	0	0	0	1	1	no
Gm29164	predicted gene 29164 [Source:MGI Symbol;Acc:MGI:5579870]	ENSMUSG00000101077	ENSMUST00000185454	NA	NA	NA	NA	processed_pseudogene	0	0.063411	0	0	0	1	1	no
Gm44965	predicted gene 44965 [Source:MGI Symbol;Acc:MGI:5753541]	ENSMUSG00000107789	ENSMUST00000204121	NA	NA	NA	NA	nonsense_mediated_decay	0	0	0.116719	0	0	1	1	no
Lipo2	lipase, member O2 [Source:MGI Symbol;Acc:MGI:3644466]	ENSMUSG00000087303	ENSMUST00000235430;ENSMUST00000236408;ENSMUST00000147153;ENSMUST00000238164	GO:0006629(lipid metabolic process);GO:0016042(lipid catabolic process);GO:0016787(hydrolase activity);GO:0016788(hydrolase activity, acting on ester bonds);GO:0043231(intracellular membrane-bounded organelle);GO:0043231(intracellular membrane-bounded organelle)	NA	NA	NA	retained_intron;processed_transcript;protein_coding	0.0368027	0.0572585	0.0590618	0.0996462	0.193881	1	1	no
Gm9891	predicted gene 9891 [Source:MGI Symbol;Acc:MGI:3642023]	ENSMUSG00000115641	ENSMUST00000228765	NA	NA	NA	NA	TEC	0	0	0.019886	0	0	1	1	no
Gm20629	predicted gene 20629 [Source:MGI Symbol;Acc:MGI:5313076]	ENSMUSG00000093479	ENSMUST00000176157	NA	NA	NA	NA	lncRNA	0	0.108029	0	0	0	1	1	no
Ptgdr2	prostaglandin D2 receptor 2 [Source:MGI Symbol;Acc:MGI:1330275]	ENSMUSG00000034117	ENSMUST00000037261	GO:0001785(prostaglandin J receptor activity);GO:0004930(G protein-coupled receptor activity);GO:0004956(prostaglandin D receptor activity);GO:0004958(prostaglandin F receptor activity);GO:0005886(plasma membrane);GO:0005887(integral component of plasma membrane);GO:0006935(chemotaxis);GO:0007165(signal transduction);GO:0007186(G protein-coupled receptor signaling pathway);GO:0007193(adenylate cyclase-inhibiting G protein-coupled receptor signaling pathway);GO:0007218(neuropeptide signaling pathway);GO:0016020(membrane);GO:0016021(integral component of membrane);GO:0019722(calcium-mediated signaling);GO:0042277(peptide binding);GO:0042923(neuropeptide binding);GO:0043005(neuron projection);GO:0045745(positive regulation of G protein-coupled receptor signaling pathway);GO:2000255(negative regulation of male germ cell proliferation)	NA	NA	NA	protein_coding	0.194875	0.153562	0	0	0	1	1	no
Mptx2	mucosal pentraxin 2 [Source:MGI Symbol;Acc:MGI:3779286]	ENSMUSG00000079180	ENSMUST00000111224	GO:0001849(complement component C1q complex binding);GO:0005576(extracellular region);GO:0005615(extracellular space);GO:0006958(complement activation, classical pathway);GO:0030169(low-density lipoprotein particle binding);GO:0044793(negative regulation by host of viral process);GO:0045087(innate immune response);GO:0046872(metal ion binding)	NA	NA	NA	protein_coding	0	0	0.094537	0.215462	0	1	1	no
Igkj4	immunoglobulin kappa joining 4 [Source:MGI Symbol;Acc:MGI:1316692]	ENSMUSG00000076607	ENSMUST00000103408	NA	NA	NA	NA	IG_J_gene	0	0	0	0	0	1	1	no
AA414992	expressed sequence AA414992 [Source:MGI Symbol;Acc:MGI:2142939]	ENSMUSG00000113342	ENSMUST00000221571	NA	NA	NA	NA	TEC	0	0	0	0	0.080709	1	1	no
Tmem273	transmembrane protein 273 [Source:MGI Symbol;Acc:MGI:1916319]	ENSMUSG00000041707	ENSMUST00000039191;ENSMUST00000227060;ENSMUST00000228955;ENSMUST00000228481	GO:0003674(molecular_function);GO:0005575(cellular_component);GO:0008150(biological_process);GO:0016020(membrane);GO:0016021(integral component of membrane);GO:0016021(integral component of membrane)	NA	NA	NA	protein_coding;retained_intron	0.0536634	0	0.0355178	0.0794313	0	1	1	no
Mir6903	microRNA 6903 [Source:MGI Symbol;Acc:MGI:5531179]	ENSMUSG00000098606	ENSMUST00000183597	NA	NA	NA	NA	miRNA	0.005481	0.015496	0.005471	0.008953	0.012724	1	1	no
Gm50491	predicted gene, 50491 [Source:MGI Symbol;Acc:MGI:6324768]	ENSMUSG00000118421	ENSMUST00000238741	NA	NA	NA	NA	unitary_pseudogene	0	0.121103	0	0	0.185024	1	1	no
Gm14392	predicted gene 14392 [Source:MGI Symbol;Acc:MGI:3649574]	ENSMUSG00000081949	ENSMUST00000120332	NA	NA	NA	NA	processed_pseudogene	0.081662	0	0	0	0	1	1	no
Gm7529	predicted gene 7529 [Source:MGI Symbol;Acc:MGI:3645973]	ENSMUSG00000111209	ENSMUST00000213753	NA	NA	NA	NA	processed_pseudogene	0	0.011284	0	0.0337	0	1	1	no
1700125H03Rik	RIKEN cDNA 1700125H03 gene [Source:MGI Symbol;Acc:MGI:1920859]	ENSMUSG00000085197	ENSMUST00000124929;ENSMUST00000139265	NA	NA	NA	NA	lncRNA	0	0.0938394	0.0387775	0.251285	0.162034	1	1	no
U6	U6 spliceosomal RNA [Source:RFAM;Acc:RF00026]	ENSMUSG00000119886	ENSMUST00000240380	NA	NA	NA	NA	snRNA	0	0	0	0	0	1	1	no
Gm16147	predicted gene 16147 [Source:MGI Symbol;Acc:MGI:3801802]	ENSMUSG00000090078	ENSMUST00000162143	NA	NA	NA	NA	processed_pseudogene	0	0.408743	0.089813	0.107421	0.19452	1	1	no
Gm11264	predicted gene 11264 [Source:MGI Symbol;Acc:MGI:3649480]	ENSMUSG00000087110	ENSMUST00000143755	NA	NA	NA	NA	lncRNA	0	0	0	0	0	1	1	no
Olfr46	olfactory receptor 46 [Source:MGI Symbol;Acc:MGI:1333824]	ENSMUSG00000093942	ENSMUST00000214180	GO:0004930(G protein-coupled receptor activity);GO:0004984(olfactory receptor activity);GO:0005549(odorant binding);GO:0005886(plasma membrane);GO:0007165(signal transduction);GO:0007186(G protein-coupled receptor signaling pathway);GO:0007608(sensory perception of smell);GO:0016020(membrane);GO:0016021(integral component of membrane);GO:0050896(response to stimulus);GO:0050911(detection of chemical stimulus involved in sensory perception of smell)	04740(Olfactory transduction)	NA	NA	protein_coding	0.000734837	0	0	0	0.00813775	1	1	no
Gm26826	predicted gene, 26826 [Source:MGI Symbol;Acc:MGI:5477320]	ENSMUSG00000097635	ENSMUST00000181317	NA	NA	NA	NA	lncRNA	0.432941	0.260293	0.525706	0.270706	0.347282	1	1	no
Gm50402	predicted gene, 50402 [Source:MGI Symbol;Acc:MGI:6303314]	ENSMUSG00000118159	ENSMUST00000236407	NA	NA	NA	NA	TEC	0.065495	0.141616	0.225042	0.156277	0.275933	1	1	no
Gm8330	predicted gene 8330 [Source:MGI Symbol;Acc:MGI:3644864]	ENSMUSG00000098048	ENSMUST00000182754	NA	NA	NA	NA	processed_pseudogene	0.082788	0.033506	0.112639	0.126842	0	1	1	no
Cyp3a13	cytochrome P450, family 3, subfamily a, polypeptide 13 [Source:MGI Symbol;Acc:MGI:88610]	ENSMUSG00000029727	ENSMUST00000031741	GO:0002933(lipid hydroxylation);GO:0004497(monooxygenase activity);GO:0005506(iron ion binding);GO:0005783(endoplasmic reticulum);GO:0005789(endoplasmic reticulum membrane);GO:0008202(steroid metabolic process);GO:0008210(estrogen metabolic process);GO:0008395(steroid hydroxylase activity);GO:0008401(retinoic acid 4-hydroxylase activity);GO:0010628(positive regulation of gene expression);GO:0016020(membrane);GO:0016491(oxidoreductase activity);GO:0016705(oxidoreductase activity, acting on paired donors, with incorporation or reduction of molecular oxygen);GO:0016712(oxidoreductase activity, acting on paired donors, with incorporation or reduction of molecular oxygen, reduced flavin or flavoprotein as one donor, and incorporation of one atom of oxygen);GO:0020037(heme binding);GO:0042573(retinoic acid metabolic process);GO:0043231(intracellular membrane-bounded organelle);GO:0046872(metal ion binding);GO:0050649(testosterone 6-beta-hydroxylase activity);GO:0055114(obsolete oxidation-reduction process);GO:0070330(aromatase activity);GO:0070989(oxidative demethylation);GO:0101020(estrogen 16-alpha-hydroxylase activity);GO:0101021(estrogen 2-hydroxylase activity)	00140(Steroid hormone biosynthesis);00591(Linoleic acid metabolism);00830(Retinol metabolism);01100(Metabolic pathways);05204(Chemical carcinogenesis)	K07424	EC:1.14.14.1	protein_coding	0.028702	0.022852	0.019273	0.043254	0	1	1	no
Gm14212	predicted gene 14212 [Source:MGI Symbol;Acc:MGI:3652281]	ENSMUSG00000081894	ENSMUST00000122023	NA	NA	NA	NA	processed_pseudogene	0	0.285649	0	0.077123	0	1	1	no
Cyp11b2	cytochrome P450, family 11, subfamily b, polypeptide 2 [Source:MGI Symbol;Acc:MGI:88584]	ENSMUSG00000022589	ENSMUST00000238900	GO:0001991(regulation of systemic arterial blood pressure by circulatory renin-angiotensin);GO:0002017(regulation of blood volume by renal aldosterone);GO:0004497(monooxygenase activity);GO:0004507(steroid 11-beta-monooxygenase activity);GO:0005506(iron ion binding);GO:0005739(mitochondrion);GO:0005743(mitochondrial inner membrane);GO:0006694(steroid biosynthetic process);GO:0006700(C21-steroid hormone biosynthetic process);GO:0006704(glucocorticoid biosynthetic process);GO:0008203(cholesterol metabolic process);GO:0008217(regulation of blood pressure);GO:0016020(membrane);GO:0016491(oxidoreductase activity);GO:0016705(oxidoreductase activity, acting on paired donors, with incorporation or reduction of molecular oxygen);GO:0020037(heme binding);GO:0030425(dendrite);GO:0032342(aldosterone biosynthetic process);GO:0034650(cortisol metabolic process);GO:0034651(cortisol biosynthetic process);GO:0042756(drinking behavior);GO:0045777(positive regulation of blood pressure);GO:0046872(metal ion binding);GO:0047783(corticosterone 18-monooxygenase activity);GO:0050801(ion homeostasis);GO:0055114(obsolete oxidation-reduction process);GO:0071375(cellular response to peptide hormone stimulus)	00140(Steroid hormone biosynthesis);01100(Metabolic pathways);04927(Cortisol synthesis and secretion);04934(Cushing syndrome)	K00497	EC:1.14.15.4	protein_coding	0.033946	0	0	0	0	1	1	no
Otogl	otogelin-like [Source:MGI Symbol;Acc:MGI:3647600]	ENSMUSG00000091455	ENSMUST00000165341	GO:0003674(molecular_function);GO:0005515(protein binding);GO:0005576(extracellular region);GO:0005615(extracellular space);GO:0007605(sensory perception of sound);GO:0008150(biological_process);GO:0031012(extracellular matrix);GO:0046373(L-arabinose metabolic process);GO:0046556(alpha-L-arabinofuranosidase activity)	NA	NA	NA	protein_coding	0.013074	0	0.013003	0.007295	0.014515	1	1	no
Gm12935	predicted gene 12935 [Source:MGI Symbol;Acc:MGI:3651149]	ENSMUSG00000083461	ENSMUST00000119352	NA	NA	NA	NA	processed_pseudogene	0	0	0	0	0	1	1	no
Stpg3	sperm tail PG rich repeat containing 3 [Source:MGI Symbol;Acc:MGI:1921722]	ENSMUSG00000036770	ENSMUST00000155706;ENSMUST00000149509;ENSMUST00000124661	GO:0003674(molecular_function);GO:0005856(cytoskeleton);GO:0008150(biological_process);GO:0008150(biological_process)	NA	NA	NA	processed_transcript	0	0.0454536	0	0	0.0290653	1	1	no
U6	U6 spliceosomal RNA [Source:RFAM;Acc:RF00026]	ENSMUSG00002076820	ENSMUST00020181957	NA	NA	NA	NA	snRNA	0	0.237849	0	0	1.07388	1	1	no
Gm28979	predicted gene 28979 [Source:MGI Symbol;Acc:MGI:5579685]	ENSMUSG00000101941	ENSMUST00000190949	NA	NA	NA	NA	lncRNA	0	0	0	0	0	1	1	no
Atoh1	atonal bHLH transcription factor 1 [Source:MGI Symbol;Acc:MGI:104654]	ENSMUSG00000073043	ENSMUST00000101351	GO:0000978(RNA polymerase II cis-regulatory region sequence-specific DNA binding);GO:0000981(DNA-binding transcription factor activity, RNA polymerase II-specific);GO:0001228(DNA-binding transcription activator activity, RNA polymerase II-specific);GO:0001764(neuron migration);GO:0003677(DNA binding);GO:0005515(protein binding);GO:0005634(nucleus);GO:0006355(regulation of transcription, DNA-templated);GO:0006357(regulation of transcription by RNA polymerase II);GO:0007219(Notch signaling pathway);GO:0007275(multicellular organism development);GO:0007399(nervous system development);GO:0007411(axon guidance);GO:0007420(brain development);GO:0021987(cerebral cortex development);GO:0030154(cell differentiation);GO:0030182(neuron differentiation);GO:0031490(chromatin DNA binding);GO:0042472(inner ear morphogenesis);GO:0042491(inner ear auditory receptor cell differentiation);GO:0042667(auditory receptor cell fate specification);GO:0042668(auditory receptor cell fate determination);GO:0043066(negative regulation of apoptotic process);GO:0043565(sequence-specific DNA binding);GO:0045609(positive regulation of inner ear auditory receptor cell differentiation);GO:0045664(regulation of neuron differentiation);GO:0045666(positive regulation of neuron differentiation);GO:0045944(positive regulation of transcription by RNA polymerase II);GO:0046983(protein dimerization activity);GO:0048839(inner ear development);GO:1990837(sequence-specific double-stranded DNA binding);GO:2000982(positive regulation of inner ear receptor cell differentiation)	NA	NA	NA	protein_coding	0	0	0	0	0	1	1	no
4930509E16Rik	RIKEN cDNA 4930509E16 gene [Source:MGI Symbol;Acc:MGI:1922365]	ENSMUSG00000096986	ENSMUST00000181405	NA	NA	NA	NA	lncRNA	0	0	0.071752	0.053676	0.077764	1	1	no
Gm13231	predicted gene 13231 [Source:MGI Symbol;Acc:MGI:3649243]	ENSMUSG00000081885	ENSMUST00000119218	NA	NA	NA	NA	processed_pseudogene	0.031816	0.207309	0.098003	0.139253	0	1	1	no
Gm5937	predicted gene 5937 [Source:MGI Symbol;Acc:MGI:3648844]	ENSMUSG00000081622	ENSMUST00000119715	NA	NA	NA	NA	processed_pseudogene	0.124943	0.202338	0.295754	0.344198	0.135965	1	1	no
Mir7036b	microRNA 7036b [Source:MGI Symbol;Acc:MGI:5531007]	ENSMUSG00000099082	ENSMUST00000184791	NA	NA	NA	NA	miRNA	0.141952	0.192544	0.132509	0.161593	0.137444	1	1	no
Gm5237	predicted gene 5237 [Source:MGI Symbol;Acc:MGI:3779477]	ENSMUSG00000118097	ENSMUST00000236601	NA	NA	NA	NA	processed_pseudogene	0.361072	0.255335	0	0.254249	0	1	1	no
1700051O22Rik	RIKEN cDNA 1700051O22 Gene [Source:MGI Symbol;Acc:MGI:3704315]	ENSMUSG00000103341	ENSMUST00000195451	NA	NA	NA	NA	TEC	0	0	0	0	0	1	1	no
Gm45112	predicted gene 45112 [Source:MGI Symbol;Acc:MGI:5753688]	ENSMUSG00000109304	ENSMUST00000208576	NA	NA	NA	NA	TEC	0.027993	0.032765	0	0.037158	0.086691	1	1	no
Gm16347	predicted gene 16347 [Source:MGI Symbol;Acc:MGI:3840141]	ENSMUSG00000087363	ENSMUST00000131707	NA	NA	NA	NA	lncRNA	0	0	0	0	0	1	1	no
Erich4	glutamate rich 4 [Source:MGI Symbol;Acc:MGI:3646269]	ENSMUSG00000074261	ENSMUST00000098663	NA	NA	NA	NA	protein_coding	0	0	0	0	0.069812	1	1	no
Slc22a28	solute carrier family 22, member 28 [Source:MGI Symbol;Acc:MGI:3645714]	ENSMUSG00000063590	ENSMUST00000065651	GO:0015711(organic anion transport);GO:0016020(membrane);GO:0016021(integral component of membrane);GO:0022857(transmembrane transporter activity);GO:0055085(transmembrane transport)	NA	NA	NA	protein_coding	0.215763	0.226103	0.127746	0.117196	0.048009	1	1	no
Gm19216	predicted gene, 19216 [Source:MGI Symbol;Acc:MGI:5011401]	ENSMUSG00000114466	ENSMUST00000224875	NA	NA	NA	NA	processed_pseudogene	0	0	0.050794	0	0	1	1	no
Msx1	msh homeobox 1 [Source:MGI Symbol;Acc:MGI:97168]	ENSMUSG00000048450	ENSMUST00000063116;ENSMUST00000183013	GO:0000122(negative regulation of transcription by RNA polymerase II);GO:0000902(cell morphogenesis);GO:0000977(RNA polymerase II transcription regulatory region sequence-specific DNA binding);GO:0000981(DNA-binding transcription factor activity, RNA polymerase II-specific);GO:0000987(cis-regulatory region sequence-specific DNA binding);GO:0001227(DNA-binding transcription repressor activity, RNA polymerase II-specific);GO:0001228(DNA-binding transcription activator activity, RNA polymerase II-specific);GO:0001701(in utero embryonic development);GO:0001837(epithelial to mesenchymal transition);GO:0002039(p53 binding);GO:0003007(heart morphogenesis);GO:0003198(epithelial to mesenchymal transition involved in endocardial cushion formation);GO:0003677(DNA binding);GO:0005515(protein binding);GO:0005634(nucleus);GO:0005654(nucleoplasm);GO:0006355(regulation of transcription, DNA-templated);GO:0006357(regulation of transcription by RNA polymerase II);GO:0007275(multicellular organism development);GO:0007507(heart development);GO:0007517(muscle organ development);GO:0008285(negative regulation of cell population proliferation);GO:0009952(anterior/posterior pattern specification);GO:0010463(mesenchymal cell proliferation);GO:0021983(pituitary gland development);GO:0023019(signal transduction involved in regulation of gene expression);GO:0030308(negative regulation of cell growth);GO:0030326(embryonic limb morphogenesis);GO:0030509(BMP signaling pathway);GO:0030513(positive regulation of BMP signaling pathway);GO:0030900(forebrain development);GO:0030901(midbrain development);GO:0034504(protein localization to nucleus);GO:0035115(embryonic forelimb morphogenesis);GO:0035116(embryonic hindlimb morphogenesis);GO:0035880(embryonic nail plate morphogenesis);GO:0042474(middle ear morphogenesis);GO:0042475(odontogenesis of dentin-containing tooth);GO:0042476(odontogenesis);GO:0042481(regulation of odontogenesis);GO:0042733(embryonic digit morphogenesis);GO:0043066(negative regulation of apoptotic process);GO:0043392(negative regulation of DNA binding);GO:0043565(sequence-specific DNA binding);GO:0045892(negative regulation of transcription, DNA-templated);GO:0045944(positive regulation of transcription by RNA polymerase II);GO:0048598(embryonic morphogenesis);GO:0048863(stem cell differentiation);GO:0050821(protein stabilization);GO:0051154(negative regulation of striated muscle cell differentiation);GO:0051216(cartilage development);GO:0060021(roof of mouth development);GO:0060325(face morphogenesis);GO:0060349(bone morphogenesis);GO:0060536(cartilage morphogenesis);GO:0061180(mammary gland epithelium development);GO:0061312(BMP signaling pathway involved in heart development);GO:0071316(cellular response to nicotine);GO:0090427(activation of meiosis);GO:1902255(positive regulation of intrinsic apoptotic signaling pathway by p53 class mediator);GO:1990837(sequence-specific double-stranded DNA binding);GO:2000678(negative regulation of transcription regulatory region DNA binding);GO:2001055(positive regulation of mesenchymal cell apoptotic process);GO:2001055(positive regulation of mesenchymal cell apoptotic process)	05166(Human T-cell leukemia virus 1 infection);05166(Human T-cell leukemia virus 1 infection)	NA	NA	protein_coding;retained_intron	0.0321327	0.129375	0.0900984	0.185706	0.101882	1	1	no
Itgal	integrin alpha L [Source:MGI Symbol;Acc:MGI:96606]	ENSMUSG00000030830	ENSMUST00000106306;ENSMUST00000117762;ENSMUST00000120857;ENSMUST00000205695;ENSMUST00000118405	GO:0001772(immunological synapse);GO:0002291(T cell activation via T cell receptor contact with antigen bound to MHC molecule on antigen presenting cell);GO:0005886(plasma membrane);GO:0005911(cell-cell junction);GO:0006909(phagocytosis);GO:0007155(cell adhesion);GO:0007157(heterophilic cell-cell adhesion via plasma membrane cell adhesion molecules);GO:0007159(leukocyte cell-cell adhesion);GO:0007160(cell-matrix adhesion);GO:0007166(cell surface receptor signaling pathway);GO:0007229(integrin-mediated signaling pathway);GO:0008305(integrin complex);GO:0009897(external side of plasma membrane);GO:0009986(cell surface);GO:0016020(membrane);GO:0016021(integral component of membrane);GO:0022407(regulation of cell-cell adhesion);GO:0022409(positive regulation of cell-cell adhesion);GO:0030369(ICAM-3 receptor activity);GO:0034687(integrin alphaL-beta2 complex);GO:0035683(memory T cell extravasation);GO:0042102(positive regulation of T cell proliferation);GO:0043113(receptor clustering);GO:0044877(protein-containing complex binding);GO:0046872(metal ion binding);GO:0050798(activated T cell proliferation);GO:0050839(cell adhesion molecule binding);GO:0050850(positive regulation of calcium-mediated signaling);GO:0098609(cell-cell adhesion);GO:0098609(cell-cell adhesion)	04015(Rap1 signaling pathway);04514(Cell adhesion molecules);04650(Natural killer cell mediated cytotoxicity);04670(Leukocyte transendothelial migration);04810(Regulation of actin cytoskeleton);05144(Malaria);05150(Staphylococcus aureus infection);05166(Human T-cell leukemia virus 1 infection);05169(Epstein-Barr virus infection);05323(Rheumatoid arthritis);05416(Viral myocarditis);05416(Viral myocarditis)	NA	NA	protein_coding;processed_transcript	0.125652	0.0470336	0.0856729	0.0389277	0.0925998	1	1	no
Gm10601	predicted pseudogene 10601 [Source:MGI Symbol;Acc:MGI:3708690]	ENSMUSG00000082962	ENSMUST00000120436	NA	NA	NA	NA	unprocessed_pseudogene	0	0.01221	0	0	0	1	1	no
ENSMUSG00002075182		ENSMUSG00002075182	ENSMUST00020183745	NA	NA	NA	NA	miRNA	0	0	0	0	0	1	1	no
9430085M18Rik	RIKEN cDNA 9430085M18 gene [Source:MGI Symbol;Acc:MGI:1924611]	ENSMUSG00000106164	ENSMUST00000198824	NA	NA	NA	NA	lncRNA	0	0	0.120735	0.067788	0.308149	1	1	no
ENSMUSG00002076561		ENSMUSG00002076561	ENSMUST00020183333	NA	NA	NA	NA	miRNA	0.041805	0.951396	1.18285	0.756804	0	1	1	no
Gm31265	predicted gene, 31265 [Source:MGI Symbol;Acc:MGI:5590424]	ENSMUSG00000117783	ENSMUST00000236106	NA	NA	NA	NA	lncRNA	0	0	0	0	0	1	1	no
Gm8183	predicted gene 8183 [Source:MGI Symbol;Acc:MGI:3643325]	ENSMUSG00000098174	ENSMUST00000183134	NA	NA	NA	NA	processed_pseudogene	0	0	0	0	0	1	1	no
Nppc	natriuretic peptide type C [Source:MGI Symbol;Acc:MGI:97369]	ENSMUSG00000026241	ENSMUST00000027449	GO:0001503(ossification);GO:0001666(response to hypoxia);GO:0003418(growth plate cartilage chondrocyte differentiation);GO:0003419(growth plate cartilage chondrocyte proliferation);GO:0005102(signaling receptor binding);GO:0005179(hormone activity);GO:0005184(neuropeptide hormone activity);GO:0005576(extracellular region);GO:0005615(extracellular space);GO:0006182(cGMP biosynthetic process);GO:0006457(protein folding);GO:0007168(receptor guanylyl cyclase signaling pathway);GO:0008285(negative regulation of cell population proliferation);GO:0009791(post-embryonic development);GO:0010753(positive regulation of cGMP-mediated signaling);GO:0019934(cGMP-mediated signaling);GO:0022414(reproductive process);GO:0030141(secretory granule);GO:0032966(negative regulation of collagen biosynthetic process);GO:0032991(protein-containing complex);GO:0040014(regulation of multicellular organism growth);GO:0042493(response to drug);GO:0043306(positive regulation of mast cell degranulation);GO:0045471(response to ethanol);GO:0045669(positive regulation of osteoblast differentiation);GO:0048513(animal organ development);GO:0048660(regulation of smooth muscle cell proliferation);GO:0051427(hormone receptor binding);GO:0051447(negative regulation of meiotic cell cycle);GO:1900194(negative regulation of oocyte maturation);GO:1900721(positive regulation of uterine smooth muscle relaxation);GO:2000279(negative regulation of DNA biosynthetic process)	04022(cGMP-PKG signaling pathway);04270(Vascular smooth muscle contraction);05418(Fluid shear stress and atherosclerosis)	NA	NA	protein_coding	0.217959	0	0.164023	0.122704	0.083431	1	1	no
Mir674	microRNA 674 [Source:MGI Symbol;Acc:MGI:3629631]	ENSMUSG00000076376	ENSMUST00000102421	NA	NA	NA	NA	miRNA	0.406137	0.019028	0.284853	0	0.206023	1	1	no
Mir3960	microRNA 3960 [Source:MGI Symbol;Acc:MGI:4950394]	ENSMUSG00000105841	ENSMUST00000198213	NA	NA	NA	NA	miRNA	0.169489	0.196677	0.181532	0.176535	0.188931	1	1	no
4930401G09Rik	RIKEN cDNA 4930401G09 gene [Source:MGI Symbol;Acc:MGI:1921042]	ENSMUSG00000086352	ENSMUST00000139500	NA	NA	NA	NA	lncRNA	0	0	0.089121	0	0	1	1	no
Cfap97d2	CFAP97 domain containing 2 [Source:MGI Symbol;Acc:MGI:2685952]	ENSMUSG00000090336	ENSMUST00000166277;ENSMUST00000208283;ENSMUST00000209042;ENSMUST00000214337	GO:0003674(molecular_function);GO:0005575(cellular_component);GO:0008150(biological_process);GO:0008150(biological_process)	NA	NA	NA	protein_coding;processed_transcript	0.17341	0.0409337	0.0118713	0.0891085	0	1	1	no
Gm43210	predicted gene 43210 [Source:MGI Symbol;Acc:MGI:5663347]	ENSMUSG00000105011	ENSMUST00000196743	NA	NA	NA	NA	TEC	0.009328	0.054514	0.045944	0.060702	0.010338	1	1	no
Gm44633	predicted gene 44633 [Source:MGI Symbol;Acc:MGI:5753209]	ENSMUSG00000108635	ENSMUST00000205925	NA	NA	NA	NA	lncRNA	0.224927	0.31924	0.287584	0.118118	0.310322	1	1	no
Gm49720	predicted gene, 49720 [Source:MGI Symbol;Acc:MGI:6215194]	ENSMUSG00000116688	ENSMUST00000231488	NA	NA	NA	NA	processed_pseudogene	0	0.031227	0	0	0	1	1	no
Gm47446	predicted gene, 47446 [Source:MGI Symbol;Acc:MGI:6096401]	ENSMUSG00000113632	ENSMUST00000222650	NA	NA	NA	NA	unprocessed_pseudogene	0.311117	0.217355	0.310384	1.03533	0.51671	1	1	no
U5	U5 spliceosomal RNA [Source:RFAM;Acc:RF00020]	ENSMUSG00000119286	ENSMUST00000101817	NA	03013(RNA transport);03040(Spliceosome)	NA	NA	snRNA	0	0	0.083007	0	0.61776	1	1	no
Ear10	eosinophil-associated, ribonuclease A family, member 10 [Source:MGI Symbol;Acc:MGI:1890464]	ENSMUSG00000090166	ENSMUST00000163652;ENSMUST00000159175	GO:0002227(innate immune response in mucosa);GO:0003676(nucleic acid binding);GO:0004518(nuclease activity);GO:0004519(endonuclease activity);GO:0004540(ribonuclease activity);GO:0005615(extracellular space);GO:0006935(chemotaxis);GO:0016787(hydrolase activity);GO:0090305(nucleic acid phosphodiester bond hydrolysis);GO:0090501(RNA phosphodiester bond hydrolysis);GO:0090501(RNA phosphodiester bond hydrolysis)	NA	NA	NA	protein_coding	0.124573	0	0	0	0	1	1	no
Gm12198	predicted gene 12198 [Source:MGI Symbol;Acc:MGI:3650407]	ENSMUSG00000085564	ENSMUST00000154068	NA	NA	NA	NA	lncRNA	0.095054	0.074681	0.12575	0.035339	0.083016	1	1	no
Gm5652	predicted gene 5652 [Source:MGI Symbol;Acc:MGI:3647692]	ENSMUSG00000097977	ENSMUST00000182336	NA	NA	NA	NA	processed_pseudogene	0.056528	0.262389	0.223089	0.296561	0.108192	1	1	no
H2-Bl	histocompatibility 2, blastocyst [Source:MGI Symbol;Acc:MGI:892004]	ENSMUSG00000073406	ENSMUST00000173080;ENSMUST00000184850	GO:0002476(antigen processing and presentation of endogenous peptide antigen via MHC class Ib);GO:0005615(extracellular space);GO:0009897(external side of plasma membrane);GO:0016020(membrane);GO:0016021(integral component of membrane);GO:0016021(integral component of membrane)	04144(Endocytosis);04145(Phagosome);04218(Cellular senescence);04514(Cell adhesion molecules);04612(Antigen processing and presentation);04940(Type I diabetes mellitus);05163(Human cytomegalovirus infection);05165(Human papillomavirus infection);05166(Human T-cell leukemia virus 1 infection);05167(Kaposi sarcoma-associated herpesvirus infection);05168(Herpes simplex virus 1 infection);05169(Epstein-Barr virus infection);05170(Human immunodeficiency virus 1 infection);05203(Viral carcinogenesis);05320(Autoimmune thyroid disease);05330(Allograft rejection);05332(Graft-versus-host disease);05416(Viral myocarditis);05416(Viral myocarditis)	NA	NA	polymorphic_pseudogene;retained_intron	0.034117	0.0807784	0.0269406	0.0365466	0.0567166	1	1	no
3110043J17Rik	RIKEN cDNA 3110043J17 gene [Source:MGI Symbol;Acc:MGI:1920443]	ENSMUSG00000112260	ENSMUST00000219153	NA	NA	NA	NA	TEC	0	0	0.074961	0	0	1	1	no
Gm10080	predicted gene 10080 [Source:MGI Symbol;Acc:MGI:3710529]	ENSMUSG00000060467	ENSMUST00000075585	NA	NA	NA	NA	processed_pseudogene	1.49875	1.40103	1.68312	1.09724	0.526612	1	1	no
Gm5103	predicted gene 5103 [Source:MGI Symbol;Acc:MGI:3779459]	ENSMUSG00000102544	ENSMUST00000192081;ENSMUST00000195545	NA	NA	NA	NA	lncRNA	0.442941	0.114606	0.124537	0.175704	0.318893	1	1	no
Gm9742	predicted gene 9742 [Source:MGI Symbol;Acc:MGI:3780137]	ENSMUSG00000113508	ENSMUST00000222219	NA	NA	NA	NA	transcribed_processed_pseudogene	0.020235	0	0	0	0	1	1	no
7SK	7SK RNA [Source:RFAM;Acc:RF00100]	ENSMUSG00002076348	ENSMUST00020182140	NA	NA	NA	NA	misc_RNA	0	0.789226	0	0	0.158502	1	1	no
1700021J08Rik	RIKEN cDNA 1700021J08 gene [Source:MGI Symbol;Acc:MGI:1919485]	ENSMUSG00000086890	ENSMUST00000138729	NA	NA	NA	NA	lncRNA	0.69552	0.594741	2.26014	0.925772	0.89599	1	1	no
Themis3	thymocyte selection associated family member 3 [Source:MGI Symbol;Acc:MGI:1921806]	ENSMUSG00000024105	ENSMUST00000024914	GO:0003674(molecular_function);GO:0005634(nucleus);GO:0005737(cytoplasm);GO:0050852(T cell receptor signaling pathway)	NA	NA	NA	protein_coding	0.022557	0	0	0	0	1	1	no
Gm5093	predicted gene 5093 [Source:MGI Symbol;Acc:MGI:3644404]	ENSMUSG00000091742	ENSMUST00000166852	NA	NA	NA	NA	processed_pseudogene	0.421214	0.821951	1.61059	0.318604	1.60417	1	1	no
Gm29626	predicted gene 29626 [Source:MGI Symbol;Acc:MGI:5580332]	ENSMUSG00000100100	ENSMUST00000191517	NA	NA	NA	NA	lncRNA	0	0.269175	0	0	0	1	1	no
Crry-ps	complement receptor related protein, pseudogene [Source:MGI Symbol;Acc:MGI:88514]	ENSMUSG00000047657	ENSMUST00000079090	NA	NA	NA	NA	processed_pseudogene	0.130281	0.539294	0.431085	0.556303	0.483289	1	1	no
Egfl6	EGF-like-domain, multiple 6 [Source:MGI Symbol;Acc:MGI:1858599]	ENSMUSG00000000402	ENSMUST00000000412	GO:0005178(integrin binding);GO:0005509(calcium ion binding);GO:0005576(extracellular region);GO:0005604(basement membrane);GO:0007155(cell adhesion);GO:0007275(multicellular organism development);GO:0010811(positive regulation of cell-substrate adhesion);GO:0016020(membrane);GO:0030154(cell differentiation);GO:0030198(extracellular matrix organization);GO:0031012(extracellular matrix)	NA	NA	NA	protein_coding	0.211922	0.192021	0.356838	0.27047	0.280287	1	1	no
Gm10710	predicted gene 10710 [Source:MGI Symbol;Acc:MGI:3642896]	ENSMUSG00000074517	ENSMUST00000047876	NA	NA	NA	NA	lncRNA	0.057804	0	0.014347	0.032198	0.032031	1	1	no
Akr1c21	aldo-keto reductase family 1, member C21 [Source:MGI Symbol;Acc:MGI:1924587]	ENSMUSG00000021207	ENSMUST00000223285;ENSMUST00000137279	GO:0004032(alditol:NADP+ 1-oxidoreductase activity);GO:0004033(aldo-keto reductase (NADP) activity);GO:0005496(steroid binding);GO:0005737(cytoplasm);GO:0005829(cytosol);GO:0006629(lipid metabolic process);GO:0006693(prostaglandin metabolic process);GO:0006694(steroid biosynthetic process);GO:0008202(steroid metabolic process);GO:0016229(steroid dehydrogenase activity);GO:0016491(oxidoreductase activity);GO:0016655(oxidoreductase activity, acting on NAD(P)H, quinone or similar compound as acceptor);GO:0018636(phenanthrene 9,10-monooxygenase activity);GO:0031406(carboxylic acid binding);GO:0032052(bile acid binding);GO:0033764(steroid dehydrogenase activity, acting on the CH-OH group of donors, NAD or NADP as acceptor);GO:0042448(progesterone metabolic process);GO:0044597(daunorubicin metabolic process);GO:0044598(doxorubicin metabolic process);GO:0047023(androsterone dehydrogenase activity);GO:0047024(5alpha-androstane-3beta,17beta-diol dehydrogenase activity);GO:0047042(androsterone dehydrogenase (B-specific) activity);GO:0047086(ketosteroid monooxygenase activity);GO:0047115(trans-1,2-dihydrobenzene-1,2-diol dehydrogenase activity);GO:0047834(D-threo-aldose 1-dehydrogenase activity);GO:0055114(obsolete oxidation-reduction process);GO:0070401(NADP+ binding);GO:0070402(NADPH binding);GO:0072555(17-beta-ketosteroid reductase activity);GO:0072582(17-beta-hydroxysteroid dehydrogenase (NADP+) activity);GO:1902121(lithocholic acid binding);GO:1902121(lithocholic acid binding)	NA	NA	NA	nonsense_mediated_decay;retained_intron	0.133511	0.0955068	0.227974	0.240283	0.304421	1	1	no
Gm31508	predicted gene, 31508 [Source:MGI Symbol;Acc:MGI:5590667]	ENSMUSG00000113387	ENSMUST00000221643	NA	NA	NA	NA	lncRNA	0	0	0	0.017148	0.023537	1	1	no
Gm49640	predicted gene, 49640 [Source:MGI Symbol;Acc:MGI:6215070]	ENSMUSG00000116904	ENSMUST00000232322	NA	NA	NA	NA	processed_pseudogene	0.232865	1.09432	0.452476	0	0	1	1	no
Gm43581	predicted gene 43581 [Source:MGI Symbol;Acc:MGI:5663718]	ENSMUSG00000105199	ENSMUST00000196766	NA	NA	NA	NA	lncRNA	0.180964	0.682902	0.130278	0.133929	0.110562	1	1	no
U6	U6 spliceosomal RNA [Source:RFAM;Acc:RF00026]	ENSMUSG00000119661	ENSMUST00000179334	NA	NA	NA	NA	snRNA	0	0	0	0	0	1	1	no
Gm47167	predicted gene, 47167 [Source:MGI Symbol;Acc:MGI:6095946]	ENSMUSG00000113907	ENSMUST00000220987	NA	NA	NA	NA	lncRNA	0	0.281153	0.046386	0	0.25729	1	1	no
Gm44984	predicted gene 44984 [Source:MGI Symbol;Acc:MGI:5753560]	ENSMUSG00000108989	ENSMUST00000207802	NA	NA	NA	NA	processed_pseudogene	0.819516	0.522785	1.20666	0.372502	1.17425	1	1	no
Gm47536	predicted gene, 47536 [Source:MGI Symbol;Acc:MGI:6096544]	ENSMUSG00000111382	ENSMUST00000213983	NA	NA	NA	NA	processed_pseudogene	0	0.153418	0	0	0	1	1	no
Gm34672	predicted gene, 34672 [Source:MGI Symbol;Acc:MGI:5593831]	ENSMUSG00000114743	ENSMUST00000224640	NA	NA	NA	NA	lncRNA	0	0.052453	0	0	0	1	1	no
Gm48228	predicted gene, 48228 [Source:MGI Symbol;Acc:MGI:6097631]	ENSMUSG00000114036	ENSMUST00000220886	NA	NA	NA	NA	lncRNA	1.34289	1.51128	1.51146	0.298649	0.719484	1	1	no
Gm47166	predicted gene, 47166 [Source:MGI Symbol;Acc:MGI:6095944]	ENSMUSG00000113067	ENSMUST00000221978	NA	NA	NA	NA	TEC	0.033578	0	0.033336	0	0	1	1	no
Rubcnl	RUN and cysteine rich domain containing beclin 1 interacting protein like [Source:MGI Symbol;Acc:MGI:2685590]	ENSMUSG00000034959	ENSMUST00000228689;ENSMUST00000036072	GO:0000421(autophagosome membrane);GO:0010314(phosphatidylinositol-5-phosphate binding);GO:0032266(phosphatidylinositol-3-phosphate binding);GO:0061909(autophagosome-lysosome fusion);GO:0061910(autophagosome-endosome fusion);GO:0070273(phosphatidylinositol-4-phosphate binding);GO:0097352(autophagosome maturation);GO:0097352(autophagosome maturation)	NA	NA	NA	retained_intron;protein_coding	0	0.0561046	0.0412566	0	0.0960862	1	1	no
Gm9097	predicted gene 9097 [Source:MGI Symbol;Acc:MGI:3648601]	ENSMUSG00000081230	ENSMUST00000120514	NA	NA	NA	NA	processed_pseudogene	0.017451	0	0	0	0	1	1	no
Gm50080	predicted gene, 50080 [Source:MGI Symbol;Acc:MGI:6275410]	ENSMUSG00000117390	ENSMUST00000234495	NA	NA	NA	NA	TEC	0	0	0	0	0	1	1	no
1810014P07Rik	RIKEN cDNA 1810014P07 gene [Source:MGI Symbol;Acc:MGI:1916313]	ENSMUSG00000117434	ENSMUST00000234637	NA	NA	NA	NA	lncRNA	0.027562	0	0.02746	0	0	1	1	no
Bnc1	basonuclin 1 [Source:MGI Symbol;Acc:MGI:1097164]	ENSMUSG00000025105	ENSMUST00000026096	GO:0000182(rDNA binding);GO:0001216(DNA-binding transcription activator activity);GO:0005634(nucleus);GO:0005654(nucleoplasm);GO:0043231(intracellular membrane-bounded organelle);GO:0045943(positive regulation of transcription by RNA polymerase I);GO:1900195(positive regulation of oocyte maturation)	NA	NA	NA	protein_coding	0.036785	0.084975	0.121261	0.02732	0.013589	1	1	no
Gm11805	predicted gene 11805 [Source:MGI Symbol;Acc:MGI:3649544]	ENSMUSG00000083186	ENSMUST00000121238	NA	NA	NA	NA	processed_pseudogene	0	0	0	0.248736	0	1	1	no
Gm45633	predicted gene 45633 [Source:MGI Symbol;Acc:MGI:5791469]	ENSMUSG00000109753	ENSMUST00000210669	NA	NA	NA	NA	TEC	0.008758	0.04153	0.090896	0.019652	0.019551	1	1	no
9030607J07Rik	RIKEN cDNA 9030607J07 gene [Source:MGI Symbol;Acc:MGI:1918776]	ENSMUSG00000107005	ENSMUST00000202228	NA	NA	NA	NA	TEC	0	0	0	0	0	1	1	no
Gm37370	predicted gene, 37370 [Source:MGI Symbol;Acc:MGI:5610598]	ENSMUSG00000102503	ENSMUST00000191996	NA	NA	NA	NA	TEC	0.076811	0.084681	0	0.045339	0.076552	1	1	no
ENSMUSG00002075666		ENSMUSG00002075666	ENSMUST00020182024	NA	NA	NA	NA	miRNA	0.012932	0	0	0.47001	0	1	1	no
Gm26620	predicted gene, 26620 [Source:MGI Symbol;Acc:MGI:5477114]	ENSMUSG00000096968	ENSMUST00000180542	NA	NA	NA	NA	protein_coding	0.276883	0	0	0	0.12282	1	1	no
Gm23639	predicted gene, 23639 [Source:MGI Symbol;Acc:MGI:5453416]	ENSMUSG00000092819	ENSMUST00000175078	NA	NA	NA	NA	snoRNA	1.00417	0.414434	0.335854	0.422917	0.217435	1	1	no
4930597O21Rik	RIKEN cDNA 4930597O21 gene [Source:MGI Symbol;Acc:MGI:1922623]	ENSMUSG00000053442	ENSMUST00000203383;ENSMUST00000065878	NA	NA	NA	NA	retained_intron;lncRNA	0.178732	0	0.0444389	0	0.0443686	1	1	no
Gm47450	predicted gene, 47450 [Source:MGI Symbol;Acc:MGI:6096407]	ENSMUSG00000113866	ENSMUST00000222131	NA	NA	NA	NA	lncRNA	0.070438	0	0.279704	0	0	1	1	no
Gm49124	predicted gene, 49124 [Source:MGI Symbol;Acc:MGI:6118528]	ENSMUSG00000115553	ENSMUST00000228948	NA	NA	NA	NA	lncRNA	0	0	0	0	0	1	1	no
Gm47341	predicted gene, 47341 [Source:MGI Symbol;Acc:MGI:6096234]	ENSMUSG00000112741	ENSMUST00000219716	NA	NA	NA	NA	TEC	0	0.151229	0.052274	0.029433	0	1	1	no
Gm49870	predicted gene, 49870 [Source:MGI Symbol;Acc:MGI:6270545]	ENSMUSG00000117335	ENSMUST00000232741;ENSMUST00000233862	NA	NA	NA	NA	lncRNA	0.304841	0.654645	0.524083	0.470524	0.551067	1	1	no
Csl	citrate synthase like [Source:MGI Symbol;Acc:MGI:1919082]	ENSMUSG00000046934	ENSMUST00000056085	GO:0004108(citrate (Si)-synthase activity);GO:0005739(mitochondrion);GO:0005759(mitochondrial matrix);GO:0005975(carbohydrate metabolic process);GO:0006099(tricarboxylic acid cycle);GO:0006101(citrate metabolic process);GO:0016740(transferase activity);GO:0046912(transferase activity, transferring acyl groups, acyl groups converted into alkyl on transfer)	00020(Citrate cycle (TCA cycle));00630(Glyoxylate and dicarboxylate metabolism);01100(Metabolic pathways);01200(Carbon metabolism);01210(2-Oxocarboxylic acid metabolism);01230(Biosynthesis of amino acids)	K01647	EC:2.3.3.1	protein_coding	0.11691	0	0	0.065467	0.016053	1	1	no
Mir34a	microRNA 34a [Source:MGI Symbol;Acc:MGI:3619363]	ENSMUSG00000065493	ENSMUST00000083559	GO:0010628(positive regulation of gene expression);GO:0010629(negative regulation of gene expression);GO:0010666(positive regulation of cardiac muscle cell apoptotic process);GO:0010763(positive regulation of fibroblast migration);GO:0032914(positive regulation of transforming growth factor beta1 production);GO:0032967(positive regulation of collagen biosynthetic process);GO:0034105(positive regulation of tissue remodeling);GO:0035195(gene silencing by miRNA);GO:0035359(negative regulation of peroxisome proliferator activated receptor signaling pathway);GO:0042632(cholesterol homeostasis);GO:0048146(positive regulation of fibroblast proliferation);GO:0051152(positive regulation of smooth muscle cell differentiation);GO:0051898(negative regulation of protein kinase B signaling);GO:0061044(negative regulation of vascular wound healing);GO:0070328(triglyceride homeostasis);GO:0071158(positive regulation of cell cycle arrest);GO:0071636(positive regulation of transforming growth factor beta production);GO:0071672(negative regulation of smooth muscle cell chemotaxis);GO:0071901(negative regulation of protein serine/threonine kinase activity);GO:0110114(negative regulation of lipid transporter activity);GO:1900222(negative regulation of amyloid-beta clearance);GO:1902532(negative regulation of intracellular signal transduction);GO:1903231(mRNA binding involved in posttranscriptional gene silencing);GO:1903244(positive regulation of cardiac muscle hypertrophy in response to stress);GO:1903671(negative regulation of sprouting angiogenesis);GO:1904706(negative regulation of vascular associated smooth muscle cell proliferation);GO:1904753(negative regulation of vascular associated smooth muscle cell migration);GO:1905205(positive regulation of connective tissue replacement)	05206(MicroRNAs in cancer)	NA	NA	miRNA	0	0.60395	0	0	0.129987	1	1	no
Gm50132	predicted gene, 50132 [Source:MGI Symbol;Acc:MGI:6302875]	ENSMUSG00000117952	ENSMUST00000235613	NA	NA	NA	NA	lncRNA	0	0	0	0	0	1	1	no
Cav3	caveolin 3 [Source:MGI Symbol;Acc:MGI:107570]	ENSMUSG00000062694	ENSMUST00000075477	GO:0000139(Golgi membrane);GO:0001778(plasma membrane repair);GO:0002027(regulation of heart rate);GO:0005246(calcium channel regulator activity);GO:0005515(protein binding);GO:0005737(cytoplasm);GO:0005783(endoplasmic reticulum);GO:0005794(Golgi apparatus);GO:0005886(plasma membrane);GO:0005887(integral component of plasma membrane);GO:0005901(caveola);GO:0005925(focal adhesion);GO:0006469(negative regulation of protein kinase activity);GO:0006641(triglyceride metabolic process);GO:0006897(endocytosis);GO:0007009(plasma membrane organization);GO:0007015(actin filament organization);GO:0007204(positive regulation of cytosolic calcium ion concentration);GO:0007520(myoblast fusion);GO:0008016(regulation of heart contraction);GO:0008022(protein C-terminus binding);GO:0008104(protein localization);GO:0008284(positive regulation of cell population proliferation);GO:0009986(cell surface);GO:0010614(negative regulation of cardiac muscle hypertrophy);GO:0010831(positive regulation of myotube differentiation);GO:0014704(intercalated disc);GO:0014819(regulation of skeletal muscle contraction);GO:0014902(myotube differentiation);GO:0016010(dystrophin-associated glycoprotein complex);GO:0016020(membrane);GO:0017015(regulation of transforming growth factor beta receptor signaling pathway);GO:0017080(sodium channel regulator activity);GO:0019870(potassium channel inhibitor activity);GO:0019899(enzyme binding);GO:0023051(regulation of signaling);GO:0030018(Z disc);GO:0030154(cell differentiation);GO:0030315(T-tubule);GO:0031116(positive regulation of microtubule polymerization);GO:0031122(cytoplasmic microtubule organization);GO:0031579(membrane raft organization);GO:0031594(neuromuscular junction);GO:0031982(vesicle);GO:0032991(protein-containing complex);GO:0035995(detection of muscle stretch);GO:0038009(regulation of signal transduction by receptor internalization);GO:0042383(sarcolemma);GO:0042391(regulation of membrane potential);GO:0042593(glucose homeostasis);GO:0042632(cholesterol homeostasis);GO:0043014(alpha-tubulin binding);GO:0043231(intracellular membrane-bounded organelle);GO:0043407(negative regulation of MAP kinase activity);GO:0043409(negative regulation of MAPK cascade);GO:0044325(ion channel binding);GO:0044877(protein-containing complex binding);GO:0045121(membrane raft);GO:0045792(negative regulation of cell size);GO:0046716(muscle cell cellular homeostasis);GO:0050998(nitric-oxide synthase binding);GO:0051001(negative regulation of nitric-oxide synthase activity);GO:0051394(regulation of nerve growth factor receptor activity);GO:0051480(regulation of cytosolic calcium ion concentration);GO:0051647(nucleus localization);GO:0051896(regulation of protein kinase B signaling);GO:0051924(regulation of calcium ion transport);GO:0051926(negative regulation of calcium ion transport);GO:0055013(cardiac muscle cell development);GO:0055117(regulation of cardiac muscle contraction);GO:0060090(molecular adaptor activity);GO:0060299(negative regulation of sarcomere organization);GO:0060307(regulation of ventricular cardiac muscle cell membrane repolarization);GO:0060347(heart trabecula formation);GO:0060373(regulation of ventricular cardiac muscle cell membrane depolarization);GO:0060762(regulation of branching involved in mammary gland duct morphogenesis);GO:0061052(negative regulation of cell growth involved in cardiac muscle cell development);GO:0070836(caveola assembly);GO:0071253(connexin binding);GO:0071417(cellular response to organonitrogen compound);GO:0072659(protein localization to plasma membrane);GO:0086005(ventricular cardiac muscle cell action potential);GO:0090279(regulation of calcium ion import);GO:0098909(regulation of cardiac muscle cell action potential involved in regulation of contraction);GO:1900744(regulation of p38MAPK cascade);GO:1900825(regulation of membrane depolarization during cardiac muscle cell action potential);GO:1900826(negative regulation of membrane depolarization during cardiac muscle cell action potential);GO:1901017(negative regulation of potassium ion transmembrane transporter activity);GO:1901019(regulation of calcium ion transmembrane transporter activity);GO:1901380(negative regulation of potassium ion transmembrane transport);GO:2000649(regulation of sodium ion transmembrane transporter activity);GO:2001288(positive regulation of caveolin-mediated endocytosis)	04144(Endocytosis);04510(Focal adhesion);05020(Prion disease);05100(Bacterial invasion of epithelial cells);05205(Proteoglycans in cancer);05418(Fluid shear stress and atherosclerosis)	NA	NA	protein_coding	0	0.115944	0	0.095721	0.054968	1	1	no
Gm38170	predicted gene, 38170 [Source:MGI Symbol;Acc:MGI:5611398]	ENSMUSG00000102197	ENSMUST00000195404	NA	NA	NA	NA	TEC	0.114401	0.248051	0.192488	0.340961	0.311757	1	1	no
Gm15469	predicted gene 15469 [Source:MGI Symbol;Acc:MGI:3705154]	ENSMUSG00000107265	ENSMUST00000201750	NA	NA	NA	NA	lncRNA	0	0	0	0	0	1	1	no
Gm43697	predicted gene 43697 [Source:MGI Symbol;Acc:MGI:5663834]	ENSMUSG00000106078	ENSMUST00000199637	NA	NA	NA	NA	TEC	0	0	0	0	0	1	1	no
Ros1	Ros1 proto-oncogene [Source:MGI Symbol;Acc:MGI:97999]	ENSMUSG00000019893	ENSMUST00000219173	GO:0000166(nucleotide binding);GO:0001558(regulation of cell growth);GO:0002066(columnar/cuboidal epithelial cell development);GO:0004672(protein kinase activity);GO:0004713(protein tyrosine kinase activity);GO:0004714(transmembrane receptor protein tyrosine kinase activity);GO:0005515(protein binding);GO:0005524(ATP binding);GO:0005886(plasma membrane);GO:0005887(integral component of plasma membrane);GO:0006468(protein phosphorylation);GO:0007165(signal transduction);GO:0007169(transmembrane receptor protein tyrosine kinase signaling pathway);GO:0007275(multicellular organism development);GO:0007283(spermatogenesis);GO:0009986(cell surface);GO:0010467(gene expression);GO:0010629(negative regulation of gene expression);GO:0010966(regulation of phosphate transport);GO:0016020(membrane);GO:0016021(integral component of membrane);GO:0016301(kinase activity);GO:0016310(phosphorylation);GO:0016740(transferase activity);GO:0018108(peptidyl-tyrosine phosphorylation);GO:0019903(protein phosphatase binding);GO:0030154(cell differentiation);GO:0032006(regulation of TOR signaling);GO:0033674(positive regulation of kinase activity);GO:0038083(peptidyl-tyrosine autophosphorylation);GO:0043235(receptor complex);GO:0048471(perinuclear region of cytoplasm);GO:0070372(regulation of ERK1 and ERK2 cascade)	NA	K05088	EC:2.7.10.1	nonsense_mediated_decay	0.0293114	0.00868637	0	0	0.00817839	1	1	no
Gm5430	predicted gene 5430 [Source:MGI Symbol;Acc:MGI:3648216]	ENSMUSG00000098180	ENSMUST00000182525	NA	NA	NA	NA	processed_pseudogene	0.029812	0.071485	0.121238	0.383286	0.081091	1	1	no
Gm30280	predicted gene, 30280 [Source:MGI Symbol;Acc:MGI:5589439]	ENSMUSG00000102248	ENSMUST00000192214	NA	NA	NA	NA	processed_pseudogene	0	0	0	0	0	1	1	no
Gm16146	predicted gene 16146 [Source:MGI Symbol;Acc:MGI:3801801]	ENSMUSG00000089744	ENSMUST00000236717;ENSMUST00000160306	NA	NA	NA	NA	lncRNA	0.0693266	0	0	0	0	1	1	no
Gm30571	predicted gene, 30571 [Source:MGI Symbol;Acc:MGI:5589730]	ENSMUSG00000117980	ENSMUST00000237005	NA	NA	NA	NA	TEC	0	0.411061	0.213157	0.510343	0.194194	1	1	no
Dcstamp	dendrocyte expressed seven transmembrane protein [Source:MGI Symbol;Acc:MGI:1923016]	ENSMUSG00000022303	ENSMUST00000227792;ENSMUST00000228701;ENSMUST00000227368;ENSMUST00000226831;ENSMUST00000022913	GO:0002376(immune system process);GO:0005768(endosome);GO:0005783(endoplasmic reticulum);GO:0005789(endoplasmic reticulum membrane);GO:0005886(plasma membrane);GO:0009986(cell surface);GO:0010008(endosome membrane);GO:0016020(membrane);GO:0016021(integral component of membrane);GO:0030154(cell differentiation);GO:0030176(integral component of endoplasmic reticulum membrane);GO:0030308(negative regulation of cell growth);GO:0030316(osteoclast differentiation);GO:0033116(endoplasmic reticulum-Golgi intermediate compartment membrane);GO:0034241(positive regulation of macrophage fusion);GO:0036006(cellular response to macrophage colony-stimulating factor stimulus);GO:0043011(myeloid dendritic cell differentiation);GO:0045657(positive regulation of monocyte differentiation);GO:0045780(positive regulation of bone resorption);GO:0061025(membrane fusion);GO:0071353(cellular response to interleukin-4);GO:0071356(cellular response to tumor necrosis factor);GO:0072675(osteoclast fusion);GO:0072675(osteoclast fusion)	NA	NA	NA	protein_coding;processed_transcript	0.120515	0	0	0.0479947	0	1	1	no
Gm16071	predicted gene 16071 [Source:MGI Symbol;Acc:MGI:3801777]	ENSMUSG00000081343	ENSMUST00000119589	NA	NA	NA	NA	processed_pseudogene	0	0.169764	0	0	0	1	1	no
Gm38316	predicted gene, 38316 [Source:MGI Symbol;Acc:MGI:5611544]	ENSMUSG00000103730	ENSMUST00000194838	NA	NA	NA	NA	TEC	0	0.959565	0.643091	0	0.3663	1	1	no
Gm14165	predicted gene 14165 [Source:MGI Symbol;Acc:MGI:3650537]	ENSMUSG00000081434	ENSMUST00000121456	NA	NA	NA	NA	processed_pseudogene	0	0.138662	0	0	0	1	1	no
Gm44541	predicted gene 44541 [Source:MGI Symbol;Acc:MGI:5753117]	ENSMUSG00000109286	ENSMUST00000207837	NA	NA	NA	NA	TEC	0	0.023155	0.142843	0	0.196899	1	1	no
B230110C06Rik	RIKEN cDNA B230110C06 gene [Source:MGI Symbol;Acc:MGI:1925231]	ENSMUSG00000097547	ENSMUST00000181388;ENSMUST00000181936;ENSMUST00000225651	NA	NA	NA	NA	lncRNA;retained_intron	0.100052	0.0199565	0.0241722	0.0626777	0	1	1	no
9130230N09Rik	RIKEN cDNA 9130230N09 gene [Source:MGI Symbol;Acc:MGI:1924921]	ENSMUSG00000092626	ENSMUST00000174568	NA	NA	NA	NA	lncRNA	0.363888	0.915521	0.348555	0.605069	0.250353	1	1	no
Gm38328	predicted gene, 38328 [Source:MGI Symbol;Acc:MGI:5611556]	ENSMUSG00000103633	ENSMUST00000195582	NA	NA	NA	NA	processed_pseudogene	0.180386	0.029262	0.161367	0.235752	0.107377	1	1	no
Ube2nl	ubiquitin-conjugating enzyme E2N-like [Source:MGI Symbol;Acc:MGI:3643295]	ENSMUSG00000059585	ENSMUST00000085228	NA	NA	NA	NA	processed_pseudogene	0.23928	0.30983	0	0	0	1	1	no
SNORA80E	small nucleolar RNA, H/ACA box 80E [Source:HGNC Symbol;Acc:HGNC:32635]	ENSMUSG00002075203	ENSMUST00020183753	NA	NA	NA	NA	snoRNA	0.655567	0.348845	0.799431	1.05881	0.230573	1	1	no
Mir133a-2	microRNA 133a-2 [Source:MGI Symbol;Acc:MGI:3618718]	ENSMUSG00000065460	ENSMUST00000083526	GO:0010614(negative regulation of cardiac muscle hypertrophy);GO:0010629(negative regulation of gene expression);GO:0010667(negative regulation of cardiac muscle cell apoptotic process);GO:0010831(positive regulation of myotube differentiation);GO:0035195(gene silencing by miRNA);GO:0060307(regulation of ventricular cardiac muscle cell membrane repolarization);GO:0060452(positive regulation of cardiac muscle contraction);GO:0070373(negative regulation of ERK1 and ERK2 cascade);GO:0071877(regulation of adenylate cyclase-inhibiting adrenergic receptor signaling pathway);GO:0140199(negative regulation of adenylate cyclase-activating adrenergic receptor signaling pathway involved in heart process);GO:1903231(mRNA binding involved in posttranscriptional gene silencing);GO:1903762(positive regulation of voltage-gated potassium channel activity involved in ventricular cardiac muscle cell action potential repolarization);GO:1905024(regulation of membrane repolarization during ventricular cardiac muscle cell action potential);GO:2000134(negative regulation of G1/S transition of mitotic cell cycle);GO:2000480(negative regulation of cAMP-dependent protein kinase activity);GO:2000818(negative regulation of myoblast proliferation)	05206(MicroRNAs in cancer)	NA	NA	miRNA	0.009714	0	0	0	0	1	1	no
Mcoln3	mucolipin 3 [Source:MGI Symbol;Acc:MGI:1890500]	ENSMUSG00000036853	ENSMUST00000140214;ENSMUST00000039450;ENSMUST00000146689	GO:0000421(autophagosome membrane);GO:0005261(cation channel activity);GO:0005737(cytoplasm);GO:0005765(lysosomal membrane);GO:0005768(endosome);GO:0005886(plasma membrane);GO:0006811(ion transport);GO:0007626(locomotory behavior);GO:0008289(lipid binding);GO:0010008(endosome membrane);GO:0016020(membrane);GO:0016021(integral component of membrane);GO:0031410(cytoplasmic vesicle);GO:0031901(early endosome membrane);GO:0031902(late endosome membrane);GO:0034220(ion transmembrane transport);GO:0042491(inner ear auditory receptor cell differentiation);GO:0042995(cell projection);GO:0051209(release of sequestered calcium ion into cytosol);GO:0060171(stereocilium membrane);GO:0072345(NAADP-sensitive calcium-release channel activity);GO:0098655(cation transmembrane transport);GO:0098655(cation transmembrane transport)	04020(Calcium signaling pathway);04020(Calcium signaling pathway)	NA	NA	protein_coding;retained_intron	0.0330449	0	0.0328648	0.0921956	0.0637143	1	1	no
Gm4891	predicted gene 4891 [Source:MGI Symbol;Acc:MGI:3645744]	ENSMUSG00000098223	ENSMUST00000182279	NA	NA	NA	NA	processed_pseudogene	0	0	0	0	0.069735	1	1	no
Gm53065	predicted gene 53065 [Source:MGI Symbol;Acc:MGI:6436715]	ENSMUSG00000100120	ENSMUST00000189527	NA	NA	NA	NA	lncRNA	0	0	0	0	0	1	1	no
Gm12057	predicted gene 12057 [Source:MGI Symbol;Acc:MGI:3650030]	ENSMUSG00000084081	ENSMUST00000117244	NA	NA	NA	NA	processed_pseudogene	0.040213	0.094673	0	0	0	1	1	no
Gm48161	predicted gene, 48161 [Source:MGI Symbol;Acc:MGI:6097531]	ENSMUSG00000113424	ENSMUST00000222575	NA	NA	NA	NA	lncRNA	0	0	0	0	0.0859	1	1	no
SNORA36B	small nucleolar RNA, H/ACA box 36B [Source:HGNC Symbol;Acc:HGNC:32629]	ENSMUSG00002075146	ENSMUST00020182064	NA	NA	NA	NA	snoRNA	0.092715	0.359915	0	0	0	1	1	no
Gm22200	predicted gene, 22200 [Source:MGI Symbol;Acc:MGI:5451977]	ENSMUSG00000089239	ENSMUST00000158614	NA	NA	NA	NA	snoRNA	2.52121	0.717097	0.958094	1.13894	0.912464	1	1	no
Gm37164	predicted gene, 37164 [Source:MGI Symbol;Acc:MGI:5610392]	ENSMUSG00000104514	ENSMUST00000192809	NA	NA	NA	NA	processed_pseudogene	0.115716	0	0.087861	0.160009	0.083546	1	1	no
Mir365-2	microRNA 365-2 [Source:MGI Symbol;Acc:MGI:3619372]	ENSMUSG00000065489	ENSMUST00000083555	GO:0035195(gene silencing by miRNA);GO:1903231(mRNA binding involved in posttranscriptional gene silencing)	NA	NA	NA	miRNA	0	0.492687	0.114629	0	0	1	1	no
Cd244a	CD244 molecule A [Source:MGI Symbol;Acc:MGI:109294]	ENSMUSG00000004709	ENSMUST00000004829;ENSMUST00000194797;ENSMUST00000195804;ENSMUST00000194170	GO:0001773(myeloid dendritic cell activation);GO:0002250(adaptive immune response);GO:0002323(natural killer cell activation involved in immune response);GO:0002376(immune system process);GO:0005515(protein binding);GO:0005886(plasma membrane);GO:0006955(immune response);GO:0009897(external side of plasma membrane);GO:0016020(membrane);GO:0016021(integral component of membrane);GO:0032729(positive regulation of interferon-gamma production);GO:0032757(positive regulation of interleukin-8 production);GO:0032819(positive regulation of natural killer cell proliferation);GO:0038023(signaling receptor activity);GO:0042288(MHC class I protein binding);GO:0045087(innate immune response);GO:0060732(positive regulation of inositol phosphate biosynthetic process);GO:0071663(positive regulation of granzyme B production);GO:2000566(positive regulation of CD8-positive, alpha-beta T cell proliferation);GO:2000566(positive regulation of CD8-positive, alpha-beta T cell proliferation)	04650(Natural killer cell mediated cytotoxicity);04650(Natural killer cell mediated cytotoxicity)	NA	NA	protein_coding;nonsense_mediated_decay;retained_intron	0	0	0	0	0	1	1	no
Ighv1-2	immunoglobulin heavy variable 1-2 [Source:MGI Symbol;Acc:MGI:4439924]	ENSMUSG00000102524	ENSMUST00000195325	NA	NA	NA	NA	IG_V_pseudogene	0	0	0	0	0	1	1	no
Aox4	aldehyde oxidase 4 [Source:MGI Symbol;Acc:MGI:1919122]	ENSMUSG00000038242	ENSMUST00000161926;ENSMUST00000040442	GO:0004031(aldehyde oxidase activity);GO:0005506(iron ion binding);GO:0005737(cytoplasm);GO:0005829(cytosol);GO:0009055(electron transfer activity);GO:0016491(oxidoreductase activity);GO:0017144(drug metabolic process);GO:0022900(electron transport chain);GO:0030151(molybdenum ion binding);GO:0042803(protein homodimerization activity);GO:0043546(molybdopterin cofactor binding);GO:0046872(metal ion binding);GO:0050250(retinal oxidase activity);GO:0050660(flavin adenine dinucleotide binding);GO:0051287(NAD binding);GO:0051536(iron-sulfur cluster binding);GO:0051537(2 iron, 2 sulfur cluster binding);GO:0055114(obsolete oxidation-reduction process);GO:0071949(FAD binding);GO:0102797(geranial:oxygen oxidoreductase activity);GO:0102798(heptaldehyde:oxygen oxidoreductase activity);GO:0102798(heptaldehyde:oxygen oxidoreductase activity)	00280(Valine, leucine and isoleucine degradation);00350(Tyrosine metabolism);00380(Tryptophan metabolism);00750(Vitamin B6 metabolism);00760(Nicotinate and nicotinamide metabolism);00830(Retinol metabolism);00982(Drug metabolism - cytochrome P450);01100(Metabolic pathways);04630(JAK-STAT signaling pathway);04630(JAK-STAT signaling pathway)	K00157	EC:1.2.3.1	retained_intron;protein_coding	0.0203594	0	0	0	0.00723752	1	1	no
Gm11341	predicted gene 11341 [Source:MGI Symbol;Acc:MGI:3652095]	ENSMUSG00000081909	ENSMUST00000122316	NA	NA	NA	NA	processed_pseudogene	0.193018	0.70929	0.177265	0.143017	0.139773	1	1	no
Gm23925	predicted gene, 23925 [Source:MGI Symbol;Acc:MGI:5453702]	ENSMUSG00000100992	ENSMUST00000188429	NA	NA	NA	NA	lncRNA	0.000218	0.003206	4.9e-05	0	1e-06	1	1	no
Gm47237	predicted gene, 47237 [Source:MGI Symbol;Acc:MGI:6096057]	ENSMUSG00000110888	ENSMUST00000213195	NA	NA	NA	NA	lncRNA	0	0	0	0	0	1	1	no
Gm7734	predicted gene 7734 [Source:MGI Symbol;Acc:MGI:3644157]	ENSMUSG00000098236	ENSMUST00000182832	NA	NA	NA	NA	processed_pseudogene	0	0.133628	0	0	0	1	1	no
Gm43984	predicted gene, 43984 [Source:MGI Symbol;Acc:MGI:5690376]	ENSMUSG00000108238	ENSMUST00000204572	NA	NA	NA	NA	TEC	0.040073	0.094342	0.039784	0.004244	0.193287	1	1	no
Tmem184a	transmembrane protein 184a [Source:MGI Symbol;Acc:MGI:2385897]	ENSMUSG00000036687	ENSMUST00000132677;ENSMUST00000110832;ENSMUST00000044002;ENSMUST00000147328	GO:0005737(cytoplasm);GO:0005768(endosome);GO:0005886(plasma membrane);GO:0008201(heparin binding);GO:0016020(membrane);GO:0016021(integral component of membrane);GO:0018992(germ-line sex determination);GO:0030658(transport vesicle membrane);GO:0030659(cytoplasmic vesicle membrane);GO:0030667(secretory granule membrane);GO:0031410(cytoplasmic vesicle);GO:0031901(early endosome membrane);GO:0032880(regulation of protein localization);GO:0048471(perinuclear region of cytoplasm);GO:0051046(regulation of secretion);GO:0051046(regulation of secretion)	NA	NA	NA	retained_intron;protein_coding	0.0428632	0.0384017	0.0754964	0.0479893	0	1	1	no
Gm13904	predicted gene 13904 [Source:MGI Symbol;Acc:MGI:3651201]	ENSMUSG00000082066	ENSMUST00000121901	NA	NA	NA	NA	processed_pseudogene	0	0.040352	0.034033	0	0.037992	1	1	no
ENSMUSG00002076103		ENSMUSG00002076103	ENSMUST00020181855	NA	NA	NA	NA	miRNA	0.077715	0	0.317434	0.633251	1.16891	1	1	no
Gm9300	predicted gene 9300 [Source:MGI Symbol;Acc:MGI:3779843]	ENSMUSG00000117014	ENSMUST00000233403	NA	NA	NA	NA	processed_pseudogene	0	0	0	0	0	1	1	no
Gm49960	predicted gene, 49960 [Source:MGI Symbol;Acc:MGI:6270684]	ENSMUSG00000117309	ENSMUST00000233200	NA	NA	NA	NA	transcribed_unitary_pseudogene	0	0	0	0.004934	0	1	1	no
Gm36932	predicted gene, 36932 [Source:MGI Symbol;Acc:MGI:5610160]	ENSMUSG00000103774	ENSMUST00000195226	NA	NA	NA	NA	TEC	0	0	0	0.007269	0	1	1	no
Gm34552	predicted gene, 34552 [Source:MGI Symbol;Acc:MGI:5593711]	ENSMUSG00000113031	ENSMUST00000223381	NA	NA	NA	NA	lncRNA	0	0.808537	0.575308	0.687203	0.482734	1	1	no
Gm12676	predicted gene 12676 [Source:MGI Symbol;Acc:MGI:3651064]	ENSMUSG00000085710	ENSMUST00000149078	NA	NA	NA	NA	lncRNA	0	0.054118	0	0	0	1	1	no
Gm31374	predicted gene, 31374 [Source:MGI Symbol;Acc:MGI:5590533]	ENSMUSG00000110864	ENSMUST00000214913;ENSMUST00000213885	NA	NA	NA	NA	lncRNA	0.0383713	0	0	0.044468	0	1	1	no
Gm8398	predicted gene 8398 [Source:MGI Symbol;Acc:MGI:3648175]	ENSMUSG00000091496	ENSMUST00000172081	NA	NA	NA	NA	processed_pseudogene	0	0	0	0	0	1	1	no
Calml3	calmodulin-like 3 [Source:MGI Symbol;Acc:MGI:1917655]	ENSMUSG00000063130	ENSMUST00000077698	GO:0005509(calcium ion binding);GO:0030234(enzyme regulator activity);GO:0046872(metal ion binding);GO:0050790(regulation of catalytic activity)	04014(Ras signaling pathway);04015(Rap1 signaling pathway);04020(Calcium signaling pathway);04022(cGMP-PKG signaling pathway);04024(cAMP signaling pathway);04070(Phosphatidylinositol signaling system);04114(Oocyte meiosis);04218(Cellular senescence);04261(Adrenergic signaling in cardiomyocytes);04270(Vascular smooth muscle contraction);04371(Apelin signaling pathway);04625(C-type lectin receptor signaling pathway);04713(Circadian entrainment);04720(Long-term potentiation);04722(Neurotrophin signaling pathway);04728(Dopaminergic synapse);04740(Olfactory transduction);04744(Phototransduction);04750(Inflammatory mediator regulation of TRP channels);04910(Insulin signaling pathway);04912(GnRH signaling pathway);04915(Estrogen signaling pathway);04916(Melanogenesis);04921(Oxytocin signaling pathway);04922(Glucagon signaling pathway);04924(Renin secretion);04925(Aldosterone synthesis and secretion);04970(Salivary secretion);04971(Gastric acid secretion);05010(Alzheimer disease);05012(Parkinson disease);05022(Pathways of neurodegeneration - multiple diseases);05031(Amphetamine addiction);05034(Alcoholism);05133(Pertussis);05152(Tuberculosis);05163(Human cytomegalovirus infection);05167(Kaposi sarcoma-associated herpesvirus infection);05170(Human immunodeficiency virus 1 infection);05200(Pathways in cancer);05214(Glioma);05418(Fluid shear stress and atherosclerosis)	NA	NA	protein_coding	0.201916	0	0.500302	0.76322	0.401387	1	1	no
Gm45223	predicted gene 45223 [Source:MGI Symbol;Acc:MGI:5753799]	ENSMUSG00000109429	ENSMUST00000207037	NA	NA	NA	NA	TEC	0.022101	0.275716	0.149221	0.087534	0.143001	1	1	no
Gm26793	predicted gene, 26793 [Source:MGI Symbol;Acc:MGI:5477287]	ENSMUSG00000096999	ENSMUST00000180930	NA	NA	NA	NA	lncRNA	0	0	0.041706	0	0.023279	1	1	no
Spem2	SPEM family member 2 [Source:MGI Symbol;Acc:MGI:1918293]	ENSMUSG00000044084	ENSMUST00000056941	GO:0003674(molecular_function);GO:0005575(cellular_component);GO:0008150(biological_process);GO:0016020(membrane);GO:0016021(integral component of membrane)	NA	NA	NA	protein_coding	0	0	0	0	0.116339	1	1	no
Tbx6	T-box 6 [Source:MGI Symbol;Acc:MGI:102539]	ENSMUSG00000030699	ENSMUST00000094037;ENSMUST00000172352	GO:0000122(negative regulation of transcription by RNA polymerase II);GO:0000785(chromatin);GO:0000978(RNA polymerase II cis-regulatory region sequence-specific DNA binding);GO:0000981(DNA-binding transcription factor activity, RNA polymerase II-specific);GO:0001085(RNA polymerase II transcription factor binding);GO:0001102(RNA polymerase II activating transcription factor binding);GO:0001227(DNA-binding transcription repressor activity, RNA polymerase II-specific);GO:0001707(mesoderm formation);GO:0001708(cell fate specification);GO:0001947(heart looping);GO:0003205(cardiac chamber development);GO:0003677(DNA binding);GO:0003700(DNA-binding transcription factor activity);GO:0005634(nucleus);GO:0006355(regulation of transcription, DNA-templated);GO:0006357(regulation of transcription by RNA polymerase II);GO:0007275(multicellular organism development);GO:0007417(central nervous system development);GO:0008284(positive regulation of cell population proliferation);GO:0010977(negative regulation of neuron projection development);GO:0014043(negative regulation of neuron maturation);GO:0023019(signal transduction involved in regulation of gene expression);GO:0032525(somite rostral/caudal axis specification);GO:0043433(negative regulation of DNA-binding transcription factor activity);GO:0045944(positive regulation of transcription by RNA polymerase II);GO:1990837(sequence-specific double-stranded DNA binding);GO:1990837(sequence-specific double-stranded DNA binding)	NA	NA	NA	protein_coding	0.431571	0.371087	0.413105	0.584647	0.33453	1	1	no
Gm4835	predicted pseudogene 4835 [Source:MGI Symbol;Acc:MGI:3648263]	ENSMUSG00000043223	ENSMUST00000155839	NA	NA	NA	NA	processed_pseudogene	0.180855	0.197025	0.113921	0.156281	0.032715	1	1	no
Gpr50	G-protein-coupled receptor 50 [Source:MGI Symbol;Acc:MGI:1333877]	ENSMUSG00000056380	ENSMUST00000070449	GO:0004930(G protein-coupled receptor activity);GO:0005515(protein binding);GO:0005654(nucleoplasm);GO:0005886(plasma membrane);GO:0007165(signal transduction);GO:0007186(G protein-coupled receptor signaling pathway);GO:0008502(melatonin receptor activity);GO:0016020(membrane);GO:0016021(integral component of membrane);GO:0042802(identical protein binding)	04080(Neuroactive ligand-receptor interaction)	NA	NA	protein_coding	0	0.065565	0	0.062418	0.062169	1	1	no
Gm15907	predicted gene 15907 [Source:MGI Symbol;Acc:MGI:3801930]	ENSMUSG00000087319	ENSMUST00000134284	NA	NA	NA	NA	lncRNA	0	0	0	0	0	1	1	no
Gm47782	predicted gene, 47782 [Source:MGI Symbol;Acc:MGI:6096947]	ENSMUSG00000114794	ENSMUST00000225517	NA	NA	NA	NA	lncRNA	0	0	0	0	0	1	1	no
Gm50348	predicted gene, 50348 [Source:MGI Symbol;Acc:MGI:6303228]	ENSMUSG00000117995	ENSMUST00000237461	NA	NA	NA	NA	lncRNA	0	0	0.015469	0	0	1	1	no
4930573C15Rik	RIKEN cDNA 4930573C15 gene [Source:MGI Symbol;Acc:MGI:1923199]	ENSMUSG00000106020	ENSMUST00000197707	NA	NA	NA	NA	lncRNA	0	0	0	0	0	1	1	no
Gm9924	predicted gene 9924 [Source:MGI Symbol;Acc:MGI:3642216]	ENSMUSG00000104299	ENSMUST00000191780	NA	NA	NA	NA	TEC	0.0746683	0.145942	0.0986076	0.0553251	0.0963196	1	1	no
Gm18943	predicted gene, 18943 [Source:MGI Symbol;Acc:MGI:5011128]	ENSMUSG00000109472	ENSMUST00000207357	NA	NA	NA	NA	processed_pseudogene	0.136755	0.038142	0.061038	0.073121	0.104787	1	1	no
Gm50197	predicted gene, 50197 [Source:MGI Symbol;Acc:MGI:6302976]	ENSMUSG00000117855	ENSMUST00000236419	NA	NA	NA	NA	processed_pseudogene	0	0	0.190261	0	0	1	1	no
Gm5558	predicted gene 5558 [Source:MGI Symbol;Acc:MGI:3644616]	ENSMUSG00000096726	ENSMUST00000178933	NA	NA	NA	NA	processed_pseudogene	0.761699	0.942426	1.73699	0.494312	1.50559	1	1	no
Gm50102	predicted gene, 50102 [Source:MGI Symbol;Acc:MGI:6302832]	ENSMUSG00000118390	ENSMUST00000237599	NA	NA	NA	NA	TEC	0.048467	0	0	0.025191	0.053715	1	1	no
ENSMUSG00002075958		ENSMUSG00002075958	ENSMUST00020181939	NA	NA	NA	NA	miRNA	0	0	0	0	0.075822	1	1	no
B230312C02Rik	RIKEN cDNA B230312C02 gene [Source:MGI Symbol;Acc:MGI:2444130]	ENSMUSG00000084843	ENSMUST00000145549	NA	NA	NA	NA	lncRNA	0.067392	0.37472	0.475703	0.41805	0.56574	1	1	no
Gm8756	predicted gene 8756 [Source:MGI Symbol;Acc:MGI:3644333]	ENSMUSG00000098238	ENSMUST00000183250	NA	NA	NA	NA	processed_pseudogene	0.182483	0.326434	0.466845	0.275258	0.37315	1	1	no
Gm37678	predicted gene, 37678 [Source:MGI Symbol;Acc:MGI:5610906]	ENSMUSG00000103970	ENSMUST00000192908	NA	NA	NA	NA	TEC	0.101258	0.463328	0.247411	0.070302	0.178655	1	1	no
Gm24228	predicted gene, 24228 [Source:MGI Symbol;Acc:MGI:5454005]	ENSMUSG00000089454	ENSMUST00000158829	NA	NA	NA	NA	snoRNA	0	0.409321	0	0	0	1	1	no
Gm12213	predicted gene 12213 [Source:MGI Symbol;Acc:MGI:3652267]	ENSMUSG00000083986	ENSMUST00000119924	NA	NA	NA	NA	processed_pseudogene	0	0.01415	0	0	0	1	1	no
Gm49208	predicted gene, 49208 [Source:MGI Symbol;Acc:MGI:6118659]	ENSMUSG00000115710	ENSMUST00000228386	NA	NA	NA	NA	lncRNA	0	0	0.06926	0	0	1	1	no
Gm53055	predicted gene 53055 [Source:MGI Symbol;Acc:MGI:6435211]	ENSMUSG00000057990	ENSMUST00000075293	NA	NA	NA	NA	processed_pseudogene	0.287545	0.79287	0.501231	0.784663	1.15369	1	1	no
Gm4316	predicted gene 4316 [Source:MGI Symbol;Acc:MGI:3782497]	ENSMUSG00000110537	ENSMUST00000212490;ENSMUST00000212411	NA	NA	NA	NA	lncRNA	0.0797107	0.0404839	0.0176509	0.0513408	0.0505289	1	1	no
Gm33785	predicted gene, 33785 [Source:MGI Symbol;Acc:MGI:5592944]	ENSMUSG00000113779	ENSMUST00000222961	NA	NA	NA	NA	lncRNA	0	0	0.062943	0.149081	0	1	1	no
Inava	innate immunity activator [Source:MGI Symbol;Acc:MGI:1921579]	ENSMUSG00000041605	ENSMUST00000150163;ENSMUST00000195177;ENSMUST00000120339;ENSMUST00000144464;ENSMUST00000194374	GO:0000187(activation of MAPK activity);GO:0002221(pattern recognition receptor signaling pathway);GO:0002720(positive regulation of cytokine production involved in immune response);GO:0005634(nucleus);GO:0005737(cytoplasm);GO:0031398(positive regulation of protein ubiquitination);GO:0032494(response to peptidoglycan);GO:0032495(response to muramyl dipeptide);GO:0032731(positive regulation of interleukin-1 beta production);GO:0032733(positive regulation of interleukin-10 production);GO:0032755(positive regulation of interleukin-6 production);GO:0032874(positive regulation of stress-activated MAPK cascade);GO:0034334(adherens junction maintenance);GO:0043123(positive regulation of I-kappaB kinase/NF-kappaB signaling);GO:0045087(innate immune response);GO:0070431(nucleotide-binding oligomerization domain containing 2 signaling pathway);GO:1903409(reactive oxygen species biosynthetic process);GO:1903409(reactive oxygen species biosynthetic process)	NA	NA	NA	protein_coding;retained_intron	0.00824717	0.0531896	0.0114471	0	0.0126886	1	1	no
Gm38287	predicted gene, 38287 [Source:MGI Symbol;Acc:MGI:5611515]	ENSMUSG00000103217	ENSMUST00000195193	NA	NA	NA	NA	lncRNA	0	0	0	0	0	1	1	no
Gm47689	predicted gene, 47689 [Source:MGI Symbol;Acc:MGI:6096794]	ENSMUSG00000112459	ENSMUST00000219909	NA	NA	NA	NA	lncRNA	0	0.686694	0	0.116871	0.47765	1	1	no
H4c2	H4 clustered histone 2 [Source:MGI Symbol;Acc:MGI:2448420]	ENSMUSG00000069266	ENSMUST00000102965	GO:0000228(nuclear chromosome);GO:0000786(nucleosome);GO:0003677(DNA binding);GO:0005515(protein binding);GO:0005634(nucleus);GO:0005654(nucleoplasm);GO:0005694(chromosome);GO:0006334(nucleosome assembly);GO:0006335(DNA replication-dependent nucleosome assembly);GO:0006336(DNA replication-independent nucleosome assembly);GO:0006352(DNA-templated transcription, initiation);GO:0019904(protein domain specific binding);GO:0032991(protein-containing complex);GO:0045653(negative regulation of megakaryocyte differentiation);GO:0046982(protein heterodimerization activity)	05034(Alcoholism);05203(Viral carcinogenesis);05322(Systemic lupus erythematosus)	NA	NA	protein_coding	0.243216	0.168951	0.273952	0	0.107738	1	1	no
Gm5479	predicted gene 5479 [Source:MGI Symbol;Acc:MGI:3643380]	ENSMUSG00000044697	ENSMUST00000160578	NA	NA	NA	NA	processed_pseudogene	0	0	0	0	0	1	1	no
Gm14616	predicted gene 14616 [Source:MGI Symbol;Acc:MGI:3705280]	ENSMUSG00000086177	ENSMUST00000131690	NA	NA	NA	NA	lncRNA	0	0	0	0	0	1	1	no
ENSMUSG00002075158		ENSMUSG00002075158	ENSMUST00020182874	NA	NA	NA	NA	miRNA	0	0.271827	0	0	0	1	1	no
9230020A06Rik	RIKEN cDNA 9230020A06 gene [Source:MGI Symbol;Acc:MGI:3588244]	ENSMUSG00000072753	ENSMUST00000215201;ENSMUST00000151841;ENSMUST00000214621	NA	NA	NA	NA	lncRNA	0.0303302	0	0	0.0113939	0	1	1	no
Gm16363	predicted gene 16363 [Source:MGI Symbol;Acc:MGI:3840139]	ENSMUSG00000085513	ENSMUST00000132460	NA	NA	NA	NA	unprocessed_pseudogene	0.151371	0.03824	0.022416	0.271943	0.150909	1	1	no
Gm16283	predicted gene 16283 [Source:MGI Symbol;Acc:MGI:3826591]	ENSMUSG00000087020	ENSMUST00000149935	NA	NA	NA	NA	lncRNA	0.912359	0.387758	1.17594	0.237651	0.340602	1	1	no
Gm49905	predicted gene, 49905 [Source:MGI Symbol;Acc:MGI:6270603]	ENSMUSG00000117200	ENSMUST00000233596	NA	NA	NA	NA	processed_pseudogene	0.036	0	0	0	0	1	1	no
Gm17885	predicted gene, 17885 [Source:MGI Symbol;Acc:MGI:5010070]	ENSMUSG00000118374	ENSMUST00000236809	NA	NA	NA	NA	processed_pseudogene	0	0	0	0	0	1	1	no
Gm12945	predicted gene 12945 [Source:MGI Symbol;Acc:MGI:3704237]	ENSMUSG00000087394	ENSMUST00000140080	NA	NA	NA	NA	lncRNA	0	0	0.079584	0	0	1	1	no
Gm20468	predicted gene 20468 [Source:MGI Symbol;Acc:MGI:5141933]	ENSMUSG00000092539	ENSMUST00000236945	NA	NA	NA	NA	lncRNA	0.0601775	0	0.0325674	0	0.0518376	1	1	no
Mir1957a	microRNA 1957a [Source:MGI Symbol;Acc:MGI:3837121]	ENSMUSG00000088552	ENSMUST00000157927	NA	NA	NA	NA	miRNA	1.44196	1.85594	0.601803	0.262618	0.549666	1	1	no
Gm14024	predicted gene 14024 [Source:MGI Symbol;Acc:MGI:3649704]	ENSMUSG00000085485	ENSMUST00000141964	NA	NA	NA	NA	lncRNA	0	0.098934	0	0	0	1	1	no
Mir3109	microRNA 3109 [Source:MGI Symbol;Acc:MGI:4834328]	ENSMUSG00000093042	ENSMUST00000175301	NA	NA	NA	NA	miRNA	0.339825	0	0	0	0	1	1	no
Trav7-1	T cell receptor alpha variable 7-1 [Source:MGI Symbol;Acc:MGI:3647460]	ENSMUSG00000104620	ENSMUST00000198019	NA	NA	NA	NA	TR_V_gene	0	0	0	0	0	1	1	no
Rspo4os	R-spondin 4, opposite strand [Source:MGI Symbol;Acc:MGI:3709348]	ENSMUSG00000086620	ENSMUST00000152229	NA	NA	NA	NA	lncRNA	0	0.052732	0	0	0.049648	1	1	no
Tex50	testis expressed 50 [Source:MGI Symbol;Acc:MGI:1922183]	ENSMUSG00000049160	ENSMUST00000178511;ENSMUST00000135643	GO:0016020(membrane);GO:0016021(integral component of membrane);GO:0016021(integral component of membrane)	NA	NA	NA	protein_coding	0.031457	0	0.0477944	0	0	1	1	no
Npy2r	neuropeptide Y receptor Y2 [Source:MGI Symbol;Acc:MGI:108418]	ENSMUSG00000028004	ENSMUST00000029633	GO:0001601(peptide YY receptor activity);GO:0001662(behavioral fear response);GO:0002793(positive regulation of peptide secretion);GO:0003151(outflow tract morphogenesis);GO:0003214(cardiac left ventricle morphogenesis);GO:0004930(G protein-coupled receptor activity);GO:0004983(neuropeptide Y receptor activity);GO:0005886(plasma membrane);GO:0005887(integral component of plasma membrane);GO:0005929(cilium);GO:0007165(signal transduction);GO:0007186(G protein-coupled receptor signaling pathway);GO:0007193(adenylate cyclase-inhibiting G protein-coupled receptor signaling pathway);GO:0007204(positive regulation of cytosolic calcium ion concentration);GO:0007218(neuropeptide signaling pathway);GO:0007263(nitric oxide mediated signal transduction);GO:0007568(aging);GO:0010811(positive regulation of cell-substrate adhesion);GO:0016020(membrane);GO:0016021(integral component of membrane);GO:0031645(negative regulation of nervous system process);GO:0033603(positive regulation of dopamine secretion);GO:0043951(negative regulation of cAMP-mediated signaling);GO:0045987(positive regulation of smooth muscle contraction);GO:0046010(positive regulation of circadian sleep/wake cycle, non-REM sleep);GO:0046903(secretion);GO:0050805(negative regulation of synaptic transmission);GO:0051048(negative regulation of secretion);GO:0051930(regulation of sensory perception of pain);GO:0051967(negative regulation of synaptic transmission, glutamatergic);GO:0090394(negative regulation of excitatory postsynaptic potential);GO:0097730(non-motile cilium);GO:2000252(negative regulation of feeding behavior)	04080(Neuroactive ligand-receptor interaction)	NA	NA	protein_coding	0.0339254	0	0.0670056	0	0.0187998	1	1	no
Gm47584	predicted gene, 47584 [Source:MGI Symbol;Acc:MGI:6096623]	ENSMUSG00000113708	ENSMUST00000220958	NA	NA	NA	NA	TEC	0	0.05269	0	0	0	1	1	no
Gm46440	predicted gene, 46440 [Source:MGI Symbol;Acc:MGI:5826077]	ENSMUSG00000114516	ENSMUST00000223904;ENSMUST00000224641	NA	NA	NA	NA	lncRNA	0	0.0113951	0.0772827	0.0753375	0	1	1	no
Gm5070	predicted gene 5070 [Source:MGI Symbol;Acc:MGI:3643219]	ENSMUSG00000096177	ENSMUST00000177599	NA	NA	NA	NA	processed_pseudogene	0	0	0	0	0.03637	1	1	no
Snora74a	small nucleolar RNA, H/ACA box 74A [Source:MGI Symbol;Acc:MGI:3646921]	ENSMUSG00000065649	ENSMUST00000083715	NA	NA	NA	NA	snoRNA	0	0.893257	0	0	0.160984	1	1	no
Gpihbp1	GPI-anchored HDL-binding protein 1 [Source:MGI Symbol;Acc:MGI:1915703]	ENSMUSG00000022579	ENSMUST00000190119;ENSMUST00000023243;ENSMUST00000186934;ENSMUST00000189944;ENSMUST00000189874	GO:0005886(plasma membrane);GO:0006869(lipid transport);GO:0006886(intracellular protein transport);GO:0008035(high-density lipoprotein particle binding);GO:0008289(lipid binding);GO:0009897(external side of plasma membrane);GO:0009986(cell surface);GO:0016020(membrane);GO:0016323(basolateral plasma membrane);GO:0016324(apical plasma membrane);GO:0017038(protein import);GO:0031225(anchored component of membrane);GO:0034394(protein localization to cell surface);GO:0035473(lipase binding);GO:0035478(chylomicron binding);GO:0042632(cholesterol homeostasis);GO:0045056(transcytosis);GO:0046658(anchored component of plasma membrane);GO:0050821(protein stabilization);GO:0051006(positive regulation of lipoprotein lipase activity);GO:0070328(triglyceride homeostasis);GO:0071813(lipoprotein particle binding);GO:0090319(positive regulation of chylomicron remodeling);GO:0090321(positive regulation of chylomicron remnant clearance);GO:0140318(protein transporter activity);GO:0140318(protein transporter activity)	NA	NA	NA	retained_intron;protein_coding	0	0.0778551	0.0444558	0.0250309	0	1	1	no
ENSMUSG00002074961		ENSMUSG00002074961	ENSMUST00020181989	NA	NA	NA	NA	misc_RNA	0.073129	0.483543	0.113478	0.055091	0.064294	1	1	no
Gm15154	predicted gene 15154 [Source:MGI Symbol;Acc:MGI:3705516]	ENSMUSG00000083687	ENSMUST00000117590	NA	NA	NA	NA	processed_pseudogene	0.139674	0	0	0	0	1	1	no
Gdf5	growth differentiation factor 5 [Source:MGI Symbol;Acc:MGI:95688]	ENSMUSG00000038259	ENSMUST00000040162	GO:0005102(signaling receptor binding);GO:0005125(cytokine activity);GO:0005515(protein binding);GO:0005576(extracellular region);GO:0005615(extracellular space);GO:0005886(plasma membrane);GO:0007178(transmembrane receptor protein serine/threonine kinase signaling pathway);GO:0008083(growth factor activity);GO:0009612(response to mechanical stimulus);GO:0010862(positive regulation of pathway-restricted SMAD protein phosphorylation);GO:0016020(membrane);GO:0030326(embryonic limb morphogenesis);GO:0030509(BMP signaling pathway);GO:0030513(positive regulation of BMP signaling pathway);GO:0032331(negative regulation of chondrocyte differentiation);GO:0032332(positive regulation of chondrocyte differentiation);GO:0035136(forelimb morphogenesis);GO:0035137(hindlimb morphogenesis);GO:0036122(BMP binding);GO:0040014(regulation of multicellular organism growth);GO:0042802(identical protein binding);GO:0043524(negative regulation of neuron apoptotic process);GO:0043932(ossification involved in bone remodeling);GO:0045666(positive regulation of neuron differentiation);GO:0050680(negative regulation of epithelial cell proliferation);GO:0051216(cartilage development);GO:0060390(regulation of SMAD protein signal transduction);GO:0060395(SMAD protein signal transduction);GO:0060591(chondroblast differentiation);GO:2001054(negative regulation of mesenchymal cell apoptotic process)	04060(Cytokine-cytokine receptor interaction);04350(TGF-beta signaling pathway);04390(Hippo signaling pathway)	NA	NA	protein_coding	0.098939	0.515168	0.138089	0.111117	0.205598	1	1	no
G630064G18Rik	RIKEN cDNA G630064G18 gene [Source:MGI Symbol;Acc:MGI:3041241]	ENSMUSG00000110242	ENSMUST00000209814	NA	NA	NA	NA	lncRNA	0	0	0	0	0	1	1	no
Gm11037	predicted gene 11037 [Source:MGI Symbol;Acc:MGI:3779261]	ENSMUSG00000079039	ENSMUST00000110225	GO:0003674(molecular_function);GO:0005575(cellular_component);GO:0008150(biological_process)	NA	NA	NA	protein_coding	0	0	0	0	0	1	1	no
Gm4959	predicted gene 4959 [Source:MGI Symbol;Acc:MGI:3647044]	ENSMUSG00000105536	ENSMUST00000197271	NA	NA	NA	NA	processed_pseudogene	0	0	0	0	0	1	1	no
Gm43665	predicted gene 43665 [Source:MGI Symbol;Acc:MGI:5663802]	ENSMUSG00000104672	ENSMUST00000198672	NA	NA	NA	NA	TEC	0.102917	0.087168	0.03434	0.077069	0.076671	1	1	no
Foxi2	forkhead box I2 [Source:MGI Symbol;Acc:MGI:3028075]	ENSMUSG00000048377	ENSMUST00000060356	GO:0000978(RNA polymerase II cis-regulatory region sequence-specific DNA binding);GO:0000981(DNA-binding transcription factor activity, RNA polymerase II-specific);GO:0003677(DNA binding);GO:0003700(DNA-binding transcription factor activity);GO:0005634(nucleus);GO:0006355(regulation of transcription, DNA-templated);GO:0006357(regulation of transcription by RNA polymerase II);GO:0009653(anatomical structure morphogenesis);GO:0030154(cell differentiation);GO:0043565(sequence-specific DNA binding)	NA	NA	NA	protein_coding	0	0	0.107209	0	0.022351	1	1	no
Dsg1c	desmoglein 1 gamma [Source:MGI Symbol;Acc:MGI:2664358]	ENSMUSG00000034774	ENSMUST00000054128	GO:0005509(calcium ion binding);GO:0005886(plasma membrane);GO:0005911(cell-cell junction);GO:0007155(cell adhesion);GO:0007156(homophilic cell adhesion via plasma membrane adhesion molecules);GO:0016020(membrane);GO:0016021(integral component of membrane);GO:0030054(cell junction);GO:0030057(desmosome);GO:0045295(gamma-catenin binding);GO:0046872(metal ion binding);GO:0098609(cell-cell adhesion)	05150(Staphylococcus aureus infection)	NA	NA	protein_coding	0	0	0	0	0	1	1	no
Gm5161	predicted pseudogene 5161 [Source:MGI Symbol;Acc:MGI:3648529]	ENSMUSG00000061486	ENSMUST00000075243	NA	NA	NA	NA	processed_pseudogene	0	0	0	0	0	1	1	no
Snhg4	small nucleolar RNA host gene 4 [Source:MGI Symbol;Acc:MGI:4937091]	ENSMUSG00000117694	ENSMUST00000237592;ENSMUST00000237230;ENSMUST00000236097;ENSMUST00000237589;ENSMUST00000235176	GO:0003676(nucleic acid binding);GO:0003723(RNA binding);GO:0003723(RNA binding)	NA	NA	NA	protein_coding;processed_transcript	0	0	0	0.132405	0	1	1	no
Svep1	sushi, von Willebrand factor type A, EGF and pentraxin domain containing 1 [Source:MGI Symbol;Acc:MGI:1928849]	ENSMUSG00000028369	ENSMUST00000149152;ENSMUST00000146329;ENSMUST00000042850;ENSMUST00000128783	GO:0001945(lymph vessel development);GO:0003017(lymph circulation);GO:0003682(chromatin binding);GO:0005509(calcium ion binding);GO:0005515(protein binding);GO:0005576(extracellular region);GO:0005615(extracellular space);GO:0005634(nucleus);GO:0005737(cytoplasm);GO:0007155(cell adhesion);GO:0008544(epidermis development);GO:0010467(gene expression);GO:0016020(membrane);GO:0016477(cell migration);GO:0031012(extracellular matrix);GO:0036303(lymph vessel morphogenesis);GO:0048014(Tie signaling pathway);GO:0090136(epithelial cell-cell adhesion);GO:0120193(tight junction organization);GO:0120193(tight junction organization)	NA	NA	NA	processed_transcript;protein_coding	0.0402479	0.0121853	0.0246195	0.0235336	0.0434069	1	1	no
Gm11802	predicted gene 11802 [Source:MGI Symbol;Acc:MGI:3650651]	ENSMUSG00000086052	ENSMUST00000137749	NA	NA	NA	NA	lncRNA	0	0.115707	0	0	0	1	1	no
U1	U1 spliceosomal RNA [Source:RFAM;Acc:RF00003]	ENSMUSG00000118936	ENSMUST00001239542	NA	NA	NA	NA	snRNA	0.260472	0.63042	0.244976	0.098226	0.066503	1	1	no
Gm33351	predicted gene, 33351 [Source:MGI Symbol;Acc:MGI:5592510]	ENSMUSG00000111450	ENSMUST00000215428	NA	NA	NA	NA	lncRNA	0	0	0	0	0	1	1	no
Gm12168	predicted gene 12168 [Source:MGI Symbol;Acc:MGI:3650839]	ENSMUSG00000082530	ENSMUST00000119051	NA	NA	NA	NA	processed_pseudogene	2.85243	1.75608	1.86319	0.926094	1.37527	1	1	no
Gm45807	predicted gene 45807 [Source:MGI Symbol;Acc:MGI:5804922]	ENSMUSG00000108991	ENSMUST00000209142	NA	NA	NA	NA	TEC	0.040155	0.006185	0.001499	0.015561	0.051737	1	1	no
Pmch	pro-melanin-concentrating hormone [Source:MGI Symbol;Acc:MGI:97629]	ENSMUSG00000035383	ENSMUST00000048621	GO:0002027(regulation of heart rate);GO:0005102(signaling receptor binding);GO:0005179(hormone activity);GO:0005576(extracellular region);GO:0005615(extracellular space);GO:0005634(nucleus);GO:0007204(positive regulation of cytosolic calcium ion concentration);GO:0007218(neuropeptide signaling pathway);GO:0007268(chemical synaptic transmission);GO:0007631(feeding behavior);GO:0009409(response to cold);GO:0030354(melanin-concentrating hormone activity);GO:0031777(type 1 melanin-concentrating hormone receptor binding);GO:0032227(negative regulation of synaptic transmission, dopaminergic);GO:0042593(glucose homeostasis);GO:0042756(drinking behavior);GO:0045202(synapse);GO:0045776(negative regulation of blood pressure);GO:0046005(positive regulation of circadian sleep/wake cycle, REM sleep);GO:0048168(regulation of neuronal synaptic plasticity)	04080(Neuroactive ligand-receptor interaction)	NA	NA	protein_coding	0	0	0	0	0	1	1	no
Trdc	T cell receptor delta, constant region [Source:MGI Symbol;Acc:MGI:98612]	ENSMUSG00000104876	ENSMUST00000196323	GO:0003823(antigen binding);GO:0006910(phagocytosis, recognition);GO:0006911(phagocytosis, engulfment);GO:0006958(complement activation, classical pathway);GO:0009897(external side of plasma membrane);GO:0034987(immunoglobulin receptor binding);GO:0042571(immunoglobulin complex, circulating);GO:0042742(defense response to bacterium);GO:0045087(innate immune response);GO:0050853(B cell receptor signaling pathway);GO:0050871(positive regulation of B cell activation)	NA	NA	NA	TR_C_gene	0	0.008739	0.014688	0.01654	0.016455	1	1	no
Gm33819	predicted gene, 33819 [Source:MGI Symbol;Acc:MGI:5592978]	ENSMUSG00000103912	ENSMUST00000194008	NA	NA	NA	NA	lncRNA	0.18268	0.110256	0	0	0	1	1	no
Sfta3-ps	surfactant associated 3, pseudogene [Source:MGI Symbol;Acc:MGI:2144804]	ENSMUSG00000112343	ENSMUST00000218497;ENSMUST00000219680;ENSMUST00000219423	NA	NA	NA	NA	retained_intron	0.00715772	0.0168515	0	0	0	1	1	no
5330431K02Rik	RIKEN cDNA 5330431K02 gene [Source:MGI Symbol;Acc:MGI:1915439]	ENSMUSG00000114282	ENSMUST00000223710	NA	NA	NA	NA	TEC	0.216572	0.750987	0.386895	0.240008	0.321704	1	1	no
Gm16276	predicted gene 16276 [Source:MGI Symbol;Acc:MGI:3826598]	ENSMUSG00000084755	ENSMUST00000131218	NA	NA	NA	NA	processed_pseudogene	0.552961	1.41348	1.2327	1.53361	0.768398	1	1	no
ENSMUSG00002076861		ENSMUSG00002076861	ENSMUST00020182914	NA	NA	NA	NA	miRNA	0.094767	0	0.070045	0	0.093565	1	1	no
Pdzd9	PDZ domain containing 9 [Source:MGI Symbol;Acc:MGI:1915233]	ENSMUSG00000030887	ENSMUST00000033178	GO:0003674(molecular_function);GO:0005515(protein binding);GO:0005575(cellular_component);GO:0008150(biological_process)	NA	NA	NA	protein_coding	0.376415	0.346337	0.38649	0.166378	0.408334	1	1	no
Gm35028	predicted gene, 35028 [Source:MGI Symbol;Acc:MGI:5594187]	ENSMUSG00000111078	ENSMUST00000215400	NA	NA	NA	NA	lncRNA	0	0.051303	0	0	0.024584	1	1	no
Gm40604	predicted gene, 40604 [Source:MGI Symbol;Acc:MGI:5623489]	ENSMUSG00000112800	ENSMUST00000217765;ENSMUST00000219541	NA	NA	NA	NA	lncRNA	0	0	0	0	0	1	1	no
Gm49502	predicted gene, 49502 [Source:MGI Symbol;Acc:MGI:6155188]	ENSMUSG00000116226	ENSMUST00000229390	NA	NA	NA	NA	TEC	0.384486	0.172009	0.19889	0.312687	0.27711	1	1	no
Gm26693	predicted gene, 26693 [Source:MGI Symbol;Acc:MGI:5477187]	ENSMUSG00000097030	ENSMUST00000181318	NA	NA	NA	NA	lncRNA	0.027824	0	0.00731	0	0	1	1	no
Far1os	fatty acyl CoA reductase 1, opposite strand [Source:MGI Symbol;Acc:MGI:1916545]	ENSMUSG00000084984	ENSMUST00000156875;ENSMUST00000138253	NA	NA	NA	NA	lncRNA	0.22858	0.294001	0.21004	0.147179	0.193165	1	1	no
Gm9945	predicted gene 9945 [Source:MGI Symbol;Acc:MGI:3641652]	ENSMUSG00000054450	ENSMUST00000067523	NA	NA	NA	NA	TEC	0.18886	0.071967	0.183382	0.06811	0.51179	1	1	no
Olfr986	olfactory receptor 986 [Source:MGI Symbol;Acc:MGI:3030820]	ENSMUSG00000051095	ENSMUST00000218134	GO:0004930(G protein-coupled receptor activity);GO:0004984(olfactory receptor activity);GO:0005886(plasma membrane);GO:0007165(signal transduction);GO:0007186(G protein-coupled receptor signaling pathway);GO:0007608(sensory perception of smell);GO:0016020(membrane);GO:0016021(integral component of membrane);GO:0050896(response to stimulus);GO:0050911(detection of chemical stimulus involved in sensory perception of smell)	04740(Olfactory transduction)	NA	NA	protein_coding	0.016341	0	0	0	0	1	1	no
Six1	sine oculis-related homeobox 1 [Source:MGI Symbol;Acc:MGI:102780]	ENSMUSG00000051367	ENSMUST00000176310;ENSMUST00000176091;ENSMUST00000050029;ENSMUST00000175677	GO:0000122(negative regulation of transcription by RNA polymerase II);GO:0000976(transcription regulatory region sequence-specific DNA binding);GO:0000978(RNA polymerase II cis-regulatory region sequence-specific DNA binding);GO:0000981(DNA-binding transcription factor activity, RNA polymerase II-specific);GO:0001223(transcription coactivator binding);GO:0001228(DNA-binding transcription activator activity, RNA polymerase II-specific);GO:0001657(ureteric bud development);GO:0001658(branching involved in ureteric bud morphogenesis);GO:0001759(organ induction);GO:0001822(kidney development);GO:0003151(outflow tract morphogenesis);GO:0003677(DNA binding);GO:0003682(chromatin binding);GO:0003700(DNA-binding transcription factor activity);GO:0005515(protein binding);GO:0005634(nucleus);GO:0005654(nucleoplasm);GO:0005667(transcription regulator complex);GO:0005730(nucleolus);GO:0005737(cytoplasm);GO:0006355(regulation of transcription, DNA-templated);GO:0006357(regulation of transcription by RNA polymerase II);GO:0006915(apoptotic process);GO:0007275(multicellular organism development);GO:0007389(pattern specification process);GO:0007519(skeletal muscle tissue development);GO:0007605(sensory perception of sound);GO:0008582(regulation of synaptic growth at neuromuscular junction);GO:0010468(regulation of gene expression);GO:0014842(regulation of skeletal muscle satellite cell proliferation);GO:0014857(regulation of skeletal muscle cell proliferation);GO:0021610(facial nerve morphogenesis);GO:0022008(neurogenesis);GO:0030855(epithelial cell differentiation);GO:0030878(thyroid gland development);GO:0030910(olfactory placode formation);GO:0032880(regulation of protein localization);GO:0034504(protein localization to nucleus);GO:0035909(aorta morphogenesis);GO:0042472(inner ear morphogenesis);GO:0042474(middle ear morphogenesis);GO:0043066(negative regulation of apoptotic process);GO:0043524(negative regulation of neuron apoptotic process);GO:0043565(sequence-specific DNA binding);GO:0043586(tongue development);GO:0045664(regulation of neuron differentiation);GO:0045892(negative regulation of transcription, DNA-templated);GO:0045893(positive regulation of transcription, DNA-templated);GO:0045944(positive regulation of transcription by RNA polymerase II);GO:0048538(thymus development);GO:0048665(neuron fate specification);GO:0048699(generation of neurons);GO:0048701(embryonic cranial skeleton morphogenesis);GO:0048704(embryonic skeletal system morphogenesis);GO:0048705(skeletal system morphogenesis);GO:0048741(skeletal muscle fiber development);GO:0048839(inner ear development);GO:0048856(anatomical structure development);GO:0050678(regulation of epithelial cell proliferation);GO:0051451(myoblast migration);GO:0060037(pharyngeal system development);GO:0061055(myotome development);GO:0061197(fungiform papilla morphogenesis);GO:0061551(trigeminal ganglion development);GO:0071599(otic vesicle development);GO:0072075(metanephric mesenchyme development);GO:0072095(regulation of branch elongation involved in ureteric bud branching);GO:0072107(positive regulation of ureteric bud formation);GO:0072172(mesonephric tubule formation);GO:0072193(ureter smooth muscle cell differentiation);GO:0072513(positive regulation of secondary heart field cardioblast proliferation);GO:0090103(cochlea morphogenesis);GO:0090190(positive regulation of branching involved in ureteric bud morphogenesis);GO:0090336(positive regulation of brown fat cell differentiation);GO:1905243(cellular response to 3,3',5-triiodo-L-thyronine);GO:1990837(sequence-specific double-stranded DNA binding);GO:2000729(positive regulation of mesenchymal cell proliferation involved in ureter development);GO:2001014(regulation of skeletal muscle cell differentiation);GO:2001014(regulation of skeletal muscle cell differentiation)	05202(Transcriptional misregulation in cancer);05202(Transcriptional misregulation in cancer)	NA	NA	processed_transcript;protein_coding	0.267577	0.152759	0.144079	0.182217	0.183095	1	1	no
Mir154	microRNA 154 [Source:MGI Symbol;Acc:MGI:2676839]	ENSMUSG00000065448	ENSMUST00000083514	NA	NA	NA	NA	miRNA	0	0	0	0	0	1	1	no
Aqp3	aquaporin 3 [Source:MGI Symbol;Acc:MGI:1333777]	ENSMUSG00000028435	ENSMUST00000055327;ENSMUST00000154722	GO:0002684(positive regulation of immune system process);GO:0005654(nucleoplasm);GO:0005737(cytoplasm);GO:0005886(plasma membrane);GO:0005887(integral component of plasma membrane);GO:0005911(cell-cell junction);GO:0006833(water transport);GO:0015204(urea transmembrane transporter activity);GO:0015250(water channel activity);GO:0015254(glycerol channel activity);GO:0015267(channel activity);GO:0015793(glycerol transport);GO:0015840(urea transport);GO:0016020(membrane);GO:0016021(integral component of membrane);GO:0016323(basolateral plasma membrane);GO:0032526(response to retinoic acid);GO:0042476(odontogenesis);GO:0042802(identical protein binding);GO:0055085(transmembrane transport);GO:0070295(renal water absorption);GO:0071456(cellular response to hypoxia);GO:0071918(urea transmembrane transport);GO:0090650(cellular response to oxygen-glucose deprivation);GO:0090650(cellular response to oxygen-glucose deprivation)	04962(Vasopressin-regulated water reabsorption);04962(Vasopressin-regulated water reabsorption)	NA	NA	protein_coding;retained_intron	0	0	0.118671	0.250084	0.104194	1	1	no
Lyl1	lymphoblastomic leukemia 1 [Source:MGI Symbol;Acc:MGI:96891]	ENSMUSG00000034041	ENSMUST00000238364;ENSMUST00000238338;ENSMUST00000037165;ENSMUST00000238562	GO:0000978(RNA polymerase II cis-regulatory region sequence-specific DNA binding);GO:0000981(DNA-binding transcription factor activity, RNA polymerase II-specific);GO:0001955(blood vessel maturation);GO:0003677(DNA binding);GO:0005634(nucleus);GO:0006355(regulation of transcription, DNA-templated);GO:0006357(regulation of transcription by RNA polymerase II);GO:0030183(B cell differentiation);GO:0045893(positive regulation of transcription, DNA-templated);GO:0046983(protein dimerization activity);GO:0060216(definitive hemopoiesis);GO:0060216(definitive hemopoiesis)	05202(Transcriptional misregulation in cancer);05202(Transcriptional misregulation in cancer)	NA	NA	protein_coding	0.0901791	0.230478	0.306279	0.409426	0.163642	1	1	no
Gm24888	predicted gene, 24888 [Source:MGI Symbol;Acc:MGI:5454665]	ENSMUSG00000077575	ENSMUST00000104387	NA	NA	NA	NA	snoRNA	4.31578	3.16857	5.77824	4.08918	0.978768	1	1	no
Stpg2	sperm tail PG rich repeat containing 2 [Source:MGI Symbol;Acc:MGI:2685863]	ENSMUSG00000047940	ENSMUST00000106239;ENSMUST00000062306	GO:0003674(molecular_function);GO:0005575(cellular_component);GO:0008150(biological_process);GO:0008150(biological_process)	NA	NA	NA	protein_coding	0.0380407	0.0447788	0.0106677	0	0	1	1	no
Gm49948	predicted gene, 49948 [Source:MGI Symbol;Acc:MGI:6270666]	ENSMUSG00000117081	ENSMUST00000113795	GO:0016020(membrane);GO:0016021(integral component of membrane);GO:0098609(cell-cell adhesion)	NA	NA	NA	protein_coding	0.309072	0	0	0.09041	0	1	1	no
Spdef	SAM pointed domain containing ets transcription factor [Source:MGI Symbol;Acc:MGI:1353422]	ENSMUSG00000024215	ENSMUST00000127622;ENSMUST00000025054	GO:0000122(negative regulation of transcription by RNA polymerase II);GO:0000981(DNA-binding transcription factor activity, RNA polymerase II-specific);GO:0003677(DNA binding);GO:0003700(DNA-binding transcription factor activity);GO:0005634(nucleus);GO:0006355(regulation of transcription, DNA-templated);GO:0006357(regulation of transcription by RNA polymerase II);GO:0010454(negative regulation of cell fate commitment);GO:0010455(positive regulation of cell fate commitment);GO:0030154(cell differentiation);GO:0043065(positive regulation of apoptotic process);GO:0043565(sequence-specific DNA binding);GO:0045944(positive regulation of transcription by RNA polymerase II);GO:0060480(lung goblet cell differentiation);GO:0060576(intestinal epithelial cell development);GO:1990837(sequence-specific double-stranded DNA binding);GO:1990837(sequence-specific double-stranded DNA binding)	NA	NA	NA	retained_intron;protein_coding	0.195786	0.233024	0.26676	0.11384	0.168001	1	1	no
Tff1	trefoil factor 1 [Source:MGI Symbol;Acc:MGI:88135]	ENSMUSG00000024032	ENSMUST00000024831	GO:0005515(protein binding);GO:0005576(extracellular region);GO:0005615(extracellular space);GO:0005737(cytoplasm);GO:0007165(signal transduction);GO:0008083(growth factor activity);GO:0008285(negative regulation of cell population proliferation);GO:0009611(response to wounding);GO:0030154(cell differentiation);GO:0030277(maintenance of gastrointestinal epithelium)	04915(Estrogen signaling pathway)	NA	NA	protein_coding	0	0	0	0	0	1	1	no
Gm47766	predicted gene, 47766 [Source:MGI Symbol;Acc:MGI:6096919]	ENSMUSG00000112336	ENSMUST00000218666	NA	NA	NA	NA	lncRNA	0.446045	0	0	0.23693	0.15862	1	1	no
Sfrp2	secreted frizzled-related protein 2 [Source:MGI Symbol;Acc:MGI:108078]	ENSMUSG00000027996	ENSMUST00000154794;ENSMUST00000140261;ENSMUST00000029625	GO:0001569(branching involved in blood vessel morphogenesis);GO:0001756(somitogenesis);GO:0001843(neural tube closure);GO:0002063(chondrocyte development);GO:0003151(outflow tract morphogenesis);GO:0003214(cardiac left ventricle morphogenesis);GO:0005515(protein binding);GO:0005576(extracellular region);GO:0005615(extracellular space);GO:0006915(apoptotic process);GO:0007275(multicellular organism development);GO:0007584(response to nutrient);GO:0008047(enzyme activator activity);GO:0008284(positive regulation of cell population proliferation);GO:0008285(negative regulation of cell population proliferation);GO:0008584(male gonad development);GO:0009952(anterior/posterior pattern specification);GO:0010629(negative regulation of gene expression);GO:0010667(negative regulation of cardiac muscle cell apoptotic process);GO:0010719(negative regulation of epithelial to mesenchymal transition);GO:0010950(positive regulation of endopeptidase activity);GO:0010975(regulation of neuron projection development);GO:0016055(Wnt signaling pathway);GO:0017147(Wnt-protein binding);GO:0021915(neural tube development);GO:0030111(regulation of Wnt signaling pathway);GO:0030154(cell differentiation);GO:0030178(negative regulation of Wnt signaling pathway);GO:0030199(collagen fibril organization);GO:0030307(positive regulation of cell growth);GO:0030308(negative regulation of cell growth);GO:0030336(negative regulation of cell migration);GO:0030514(negative regulation of BMP signaling pathway);GO:0031668(cellular response to extracellular stimulus);GO:0033138(positive regulation of peptidyl-serine phosphorylation);GO:0036342(post-anal tail morphogenesis);GO:0042127(regulation of cell population proliferation);GO:0042493(response to drug);GO:0042662(negative regulation of mesodermal cell fate specification);GO:0042733(embryonic digit morphogenesis);GO:0042981(regulation of apoptotic process);GO:0043065(positive regulation of apoptotic process);GO:0043154(negative regulation of cysteine-type endopeptidase activity involved in apoptotic process);GO:0043508(negative regulation of JUN kinase activity);GO:0045600(positive regulation of fat cell differentiation);GO:0045669(positive regulation of osteoblast differentiation);GO:0045766(positive regulation of angiogenesis);GO:0045892(negative regulation of transcription, DNA-templated);GO:0045944(positive regulation of transcription by RNA polymerase II);GO:0046546(development of primary male sexual characteristics);GO:0048018(receptor ligand activity);GO:0048546(digestive tract morphogenesis);GO:0050680(negative regulation of epithelial cell proliferation);GO:0050732(negative regulation of peptidyl-tyrosine phosphorylation);GO:0051216(cartilage development);GO:0060028(convergent extension involved in axis elongation);GO:0060070(canonical Wnt signaling pathway);GO:0060349(bone morphogenesis);GO:0061056(sclerotome development);GO:0061133(endopeptidase activator activity);GO:0061185(negative regulation of dermatome development);GO:0071425(hematopoietic stem cell proliferation);GO:0071481(cellular response to X-ray);GO:0090090(negative regulation of canonical Wnt signaling pathway);GO:0090175(regulation of establishment of planar polarity);GO:0090179(planar cell polarity pathway involved in neural tube closure);GO:0090244(Wnt signaling pathway involved in somitogenesis);GO:0090263(positive regulation of canonical Wnt signaling pathway);GO:1902042(negative regulation of extrinsic apoptotic signaling pathway via death domain receptors);GO:1904956(regulation of midbrain dopaminergic neuron differentiation);GO:2000035(regulation of stem cell division);GO:2000041(negative regulation of planar cell polarity pathway involved in axis elongation);GO:2000041(negative regulation of planar cell polarity pathway involved in axis elongation)	04310(Wnt signaling pathway);04310(Wnt signaling pathway)	NA	NA	processed_transcript;protein_coding	0.199798	0.146046	0.330297	0.379838	0.241726	1	1	no
Gm47266	predicted gene, 47266 [Source:MGI Symbol;Acc:MGI:6096101]	ENSMUSG00000111509	ENSMUST00000215330	NA	NA	NA	NA	TEC	0.038167	0	0	0.301921	0.011375	1	1	no
Gm12523	predicted gene 12523 [Source:MGI Symbol;Acc:MGI:3649602]	ENSMUSG00000084863	ENSMUST00000148844	NA	NA	NA	NA	lncRNA	0	0.326125	0	0.186895	0	1	1	no
Olfr851	olfactory receptor 851 [Source:MGI Symbol;Acc:MGI:3030685]	ENSMUSG00000052625	ENSMUST00000214130	GO:0004930(G protein-coupled receptor activity);GO:0004984(olfactory receptor activity);GO:0005886(plasma membrane);GO:0007165(signal transduction);GO:0007186(G protein-coupled receptor signaling pathway);GO:0007608(sensory perception of smell);GO:0016020(membrane);GO:0016021(integral component of membrane);GO:0050896(response to stimulus);GO:0050911(detection of chemical stimulus involved in sensory perception of smell)	04740(Olfactory transduction)	NA	NA	protein_coding	0	0	0.007942	0	0	1	1	no
Gm49674	predicted gene, 49674 [Source:MGI Symbol;Acc:MGI:6215119]	ENSMUSG00000116881	ENSMUST00000232678	NA	NA	NA	NA	TEC	0	0.232108	0.107079	0.088255	0.02193	1	1	no
Gm48260	predicted gene, 48260 [Source:MGI Symbol;Acc:MGI:6097678]	ENSMUSG00000113978	ENSMUST00000223414	NA	NA	NA	NA	processed_pseudogene	0.032507	0.036028	0.032167	0	0.022341	1	1	no
Gm37163	predicted gene, 37163 [Source:MGI Symbol;Acc:MGI:5610391]	ENSMUSG00000104515	ENSMUST00000195439	NA	NA	NA	NA	TEC	0.067911	0.159457	0.134842	0	0.0375	1	1	no
Clec2i	C-type lectin domain family 2, member i [Source:MGI Symbol;Acc:MGI:2136650]	ENSMUSG00000030365	ENSMUST00000159080	GO:0001765(membrane raft assembly);GO:0004888(transmembrane signaling receptor activity);GO:0005515(protein binding);GO:0005886(plasma membrane);GO:0009897(external side of plasma membrane);GO:0009986(cell surface);GO:0016020(membrane);GO:0016021(integral component of membrane);GO:0030246(carbohydrate binding);GO:0030833(regulation of actin filament polymerization);GO:0032663(regulation of interleukin-2 production);GO:0042129(regulation of T cell proliferation);GO:0043113(receptor clustering);GO:0045671(negative regulation of osteoclast differentiation);GO:0046703(natural killer cell lectin-like receptor binding);GO:0050852(T cell receptor signaling pathway);GO:2000522(positive regulation of immunological synapse formation)	NA	NA	NA	retained_intron	0	0	0	0	0	1	1	no
Rpl36-ps1	ribosomal protein L36, pseudogene 1 [Source:MGI Symbol;Acc:MGI:3651798]	ENSMUSG00000081318	ENSMUST00000119508	NA	NA	NA	NA	processed_pseudogene	0	0	0.67529	0	0	1	1	no
Gm12026	predicted gene 12026 [Source:MGI Symbol;Acc:MGI:3651190]	ENSMUSG00000082737	ENSMUST00000120961	NA	NA	NA	NA	processed_pseudogene	0.080705	0.043435	0	0	0	1	1	no
2310003L06Rik	RIKEN cDNA 2310003L06 gene [Source:MGI Symbol;Acc:MGI:1921498]	ENSMUSG00000007457	ENSMUST00000007601	GO:0003674(molecular_function);GO:0005575(cellular_component);GO:0008150(biological_process)	NA	NA	NA	protein_coding	0	0	0	0	0	1	1	no
Rps13-ps5	ribosomal protein S13, pseudogene 5 [Source:MGI Symbol;Acc:MGI:3650602]	ENSMUSG00000082626	ENSMUST00000117939	NA	NA	NA	NA	processed_pseudogene	1.29628	0.329389	1.42675	0.598788	0.817832	1	1	no
Gm20648	predicted gene 20648 [Source:MGI Symbol;Acc:MGI:5313095]	ENSMUSG00000093779	ENSMUST00000175815	NA	NA	NA	NA	processed_pseudogene	0.00616	0.205942	0	0	0.021848	1	1	no
Gm14029	predicted gene 14029 [Source:MGI Symbol;Acc:MGI:3650450]	ENSMUSG00000086652	ENSMUST00000151051	NA	NA	NA	NA	lncRNA	0.030923	0	0.126789	0.142274	0	1	1	no
Gm9970	predicted gene 9970 [Source:MGI Symbol;Acc:MGI:3642876]	ENSMUSG00000055424	ENSMUST00000238448;ENSMUST00000068997	NA	NA	NA	NA	lncRNA	0.17229	0.324368	0.0734923	0.0833493	0.23474	1	1	no
ENSMUSG00002076830		ENSMUSG00002076830	ENSMUST00020181899	NA	NA	NA	NA	miRNA	0	0	0	0	0	1	1	no
Gm11569	predicted gene 11569 [Source:MGI Symbol;Acc:MGI:3709346]	ENSMUSG00000078260	ENSMUST00000105057	GO:0003674(molecular_function);GO:0005575(cellular_component);GO:0005882(intermediate filament);GO:0008150(biological_process);GO:0045095(keratin filament)	NA	NA	NA	protein_coding	0	0	0	0	0	1	1	no
Gm28721	predicted gene 28721 [Source:MGI Symbol;Acc:MGI:5579427]	ENSMUSG00000101951	ENSMUST00000187649	NA	NA	NA	NA	lncRNA	0	0	0	0	0	1	1	no
Skint1	selection and upkeep of intraepithelial T cells 1 [Source:MGI Symbol;Acc:MGI:3649627]	ENSMUSG00000089773	ENSMUST00000162158	GO:0001817(regulation of cytokine production);GO:0005102(signaling receptor binding);GO:0009897(external side of plasma membrane);GO:0016020(membrane);GO:0016021(integral component of membrane);GO:0033089(positive regulation of T cell differentiation in thymus);GO:0045059(positive thymic T cell selection);GO:0045582(positive regulation of T cell differentiation);GO:0050852(T cell receptor signaling pathway);GO:0071944(cell periphery)	NA	NA	NA	protein_coding	0	0	0	0	0	1	1	no
Gm6264	predicted gene 6264 [Source:MGI Symbol;Acc:MGI:3779580]	ENSMUSG00000089716	ENSMUST00000162896	NA	NA	NA	NA	transcribed_unprocessed_pseudogene	0.569083	0.163043	0.468262	0.372292	0.272352	1	1	no
Gm42653	predicted gene 42653 [Source:MGI Symbol;Acc:MGI:5662790]	ENSMUSG00000106549	ENSMUST00000200644	NA	NA	NA	NA	TEC	0	0	0	0	0.020325	1	1	no
Gm29761	predicted gene, 29761 [Source:MGI Symbol;Acc:MGI:5588920]	ENSMUSG00000110761	ENSMUST00000215964	NA	NA	NA	NA	processed_pseudogene	0.014798	0	0	0.000581	0	1	1	no
Gm10293	predicted pseudogene 10293 [Source:MGI Symbol;Acc:MGI:3704216]	ENSMUSG00000070490	ENSMUST00000076317	NA	NA	NA	NA	processed_pseudogene	0.671209	0.770991	0.734936	0.478283	0.452122	1	1	no
Gm13260	predicted gene 13260 [Source:MGI Symbol;Acc:MGI:3650840]	ENSMUSG00000082727	ENSMUST00000117797	NA	NA	NA	NA	processed_pseudogene	0	0	0	0.101153	0	1	1	no
Gm26147	predicted gene, 26147 [Source:MGI Symbol;Acc:MGI:5455924]	ENSMUSG00000077667	ENSMUST00000104479	NA	NA	NA	NA	snoRNA	0	0.344255	0.381846	0	0	1	1	no
Mir6929	microRNA 6929 [Source:MGI Symbol;Acc:MGI:5530680]	ENSMUSG00000098600	ENSMUST00000185077	NA	NA	NA	NA	miRNA	0.006032	0.166849	0	0	0	1	1	no
Gm23856	predicted gene, 23856 [Source:MGI Symbol;Acc:MGI:5453633]	ENSMUSG00000089005	ENSMUST00000158380	NA	NA	NA	NA	snRNA	0	0	0	0.225101	0	1	1	no
4930584E12Rik	RIKEN cDNA 4930584E12 gene [Source:MGI Symbol;Acc:MGI:1923169]	ENSMUSG00000111540	ENSMUST00000216646	NA	NA	NA	NA	TEC	0	0	0	0	0	1	1	no
Gm26812	predicted gene, 26812 [Source:MGI Symbol;Acc:MGI:5477306]	ENSMUSG00000097812	ENSMUST00000181776;ENSMUST00000181647	NA	NA	NA	NA	lncRNA	0	0	0.101172	0.0198536	0	1	1	no
Morc1	microrchidia 1 [Source:MGI Symbol;Acc:MGI:1316740]	ENSMUSG00000022652	ENSMUST00000023330	GO:0001662(behavioral fear response);GO:0001673(male germ cell nucleus);GO:0003674(molecular_function);GO:0005634(nucleus);GO:0007275(multicellular organism development);GO:0007283(spermatogenesis);GO:0008270(zinc ion binding);GO:0010529(negative regulation of transposition);GO:0010629(negative regulation of gene expression);GO:0030154(cell differentiation);GO:0031047(gene silencing by RNA);GO:0040029(regulation of gene expression, epigenetic);GO:0043046(DNA methylation involved in gamete generation);GO:0044026(DNA hypermethylation);GO:0046872(metal ion binding);GO:2000143(negative regulation of DNA-templated transcription, initiation)	NA	NA	NA	protein_coding	0	0	0	0	0	1	1	no
Atp6v1b1	ATPase, H+ transporting, lysosomal V1 subunit B1 [Source:MGI Symbol;Acc:MGI:103285]	ENSMUSG00000006269	ENSMUST00000006431;ENSMUST00000206911;ENSMUST00000206052	GO:0001503(ossification);GO:0003091(renal water homeostasis);GO:0003096(renal sodium ion transport);GO:0005524(ATP binding);GO:0005737(cytoplasm);GO:0005829(cytosol);GO:0005902(microvillus);GO:0006693(prostaglandin metabolic process);GO:0006811(ion transport);GO:0006885(regulation of pH);GO:0007588(excretion);GO:0007605(sensory perception of sound);GO:0008021(synaptic vesicle);GO:0010468(regulation of gene expression);GO:0015078(proton transmembrane transporter activity);GO:0016020(membrane);GO:0016323(basolateral plasma membrane);GO:0016324(apical plasma membrane);GO:0016328(lateral plasma membrane);GO:0016471(vacuolar proton-transporting V-type ATPase complex);GO:0030534(adult behavior);GO:0033180(proton-transporting V-type ATPase, V1 domain);GO:0035812(renal sodium excretion);GO:0042048(olfactory behavior);GO:0044877(protein-containing complex binding);GO:0045851(pH reduction);GO:0046034(ATP metabolic process);GO:0055064(chloride ion homeostasis);GO:0055074(calcium ion homeostasis);GO:0055075(potassium ion homeostasis);GO:0098850(extrinsic component of synaptic vesicle membrane);GO:1902600(proton transmembrane transport);GO:1902600(proton transmembrane transport)	00190(Oxidative phosphorylation);01100(Metabolic pathways);04145(Phagosome);04150(mTOR signaling pathway);04721(Synaptic vesicle cycle);04966(Collecting duct acid secretion);05165(Human papillomavirus infection);05323(Rheumatoid arthritis);05323(Rheumatoid arthritis)	NA	NA	protein_coding;retained_intron	0.0587219	0.0338329	0.0324642	0.0397692	0.036566	1	1	no
Gm31583	predicted gene, 31583 [Source:MGI Symbol;Acc:MGI:5590742]	ENSMUSG00000115919	ENSMUST00000229403	NA	NA	NA	NA	lncRNA	0	0	0	0	0	1	1	no
Hsh2d	hematopoietic SH2 domain containing [Source:MGI Symbol;Acc:MGI:2676364]	ENSMUSG00000062007	ENSMUST00000072097	GO:0002903(negative regulation of B cell apoptotic process);GO:0005737(cytoplasm);GO:0005739(mitochondrion);GO:0005829(cytosol);GO:0007165(signal transduction);GO:0030674(protein-macromolecule adaptor activity);GO:0042110(T cell activation);GO:0051902(negative regulation of mitochondrial depolarization)	NA	NA	NA	protein_coding	0.062146	0	0	0	0.392525	1	1	no
Gm22116	predicted gene, 22116 [Source:MGI Symbol;Acc:MGI:5451893]	ENSMUSG00000089416	ENSMUST00000158791	NA	NA	NA	NA	snRNA	0	0.234475	0	0	0.182645	1	1	no
Gm47673	predicted gene, 47673 [Source:MGI Symbol;Acc:MGI:6096768]	ENSMUSG00000112580	ENSMUST00000220387	NA	NA	NA	NA	TEC	0	0	0	0	0.117638	1	1	no
Gm49761	predicted gene, 49761 [Source:MGI Symbol;Acc:MGI:6215266]	ENSMUSG00000116974	ENSMUST00000232004	NA	NA	NA	NA	lncRNA	0.167868	0.02458	0.035059	0.006842	0.050196	1	1	no
Gm17147	predicted gene 17147 [Source:MGI Symbol;Acc:MGI:4937974]	ENSMUSG00000090939	ENSMUST00000164176	NA	NA	NA	NA	processed_pseudogene	0.063611	0.173432	0.484785	0.073992	0.502824	1	1	no
Ubd	ubiquitin D [Source:MGI Symbol;Acc:MGI:1344410]	ENSMUSG00000035186	ENSMUST00000038844	GO:0001650(fibrillar center);GO:0005515(protein binding);GO:0005634(nucleus);GO:0005654(nucleoplasm);GO:0005737(cytoplasm);GO:0006511(ubiquitin-dependent protein catabolic process);GO:0016235(aggresome);GO:0016567(protein ubiquitination);GO:0032446(protein modification by small protein conjugation);GO:0034341(response to interferon-gamma);GO:0034612(response to tumor necrosis factor);GO:0043011(myeloid dendritic cell differentiation);GO:0043065(positive regulation of apoptotic process);GO:0043123(positive regulation of I-kappaB kinase/NF-kappaB signaling);GO:0070628(proteasome binding);GO:0070842(aggresome assembly);GO:1901990(regulation of mitotic cell cycle phase transition)	NA	NA	NA	protein_coding	0	0	0	0	0.066869	1	1	no
Hmgb1-ps5	high mobility group box 1, pseudogene 5 [Source:MGI Symbol;Acc:MGI:3776505]	ENSMUSG00000083822	ENSMUST00000121058	NA	NA	NA	NA	processed_pseudogene	0.448464	0.514058	0.616088	0.571845	0.417991	1	1	no
Gm49305	predicted gene, 49305 [Source:MGI Symbol;Acc:MGI:6118804]	ENSMUSG00000115425	ENSMUST00000227352	NA	NA	NA	NA	lncRNA	0	0	0	0	0	1	1	no
Gm46103	predicted gene, 46103 [Source:MGI Symbol;Acc:MGI:5825740]	ENSMUSG00000111648	ENSMUST00000217614	NA	NA	NA	NA	processed_pseudogene	0	0	0	0	0	1	1	no
1700067P10Rik	RIKEN cDNA 1700067P10 gene [Source:MGI Symbol;Acc:MGI:1915474]	ENSMUSG00000021545	ENSMUST00000233043;ENSMUST00000022028	GO:0003674(molecular_function);GO:0005575(cellular_component);GO:0008150(biological_process);GO:0008150(biological_process)	NA	NA	NA	protein_coding	0.249589	0.195529	0	0.17795	0.102916	1	1	no
Vnn1	vanin 1 [Source:MGI Symbol;Acc:MGI:108395]	ENSMUSG00000037440	ENSMUST00000041416	GO:0002526(acute inflammatory response);GO:0002544(chronic inflammatory response);GO:0005886(plasma membrane);GO:0006807(nitrogen compound metabolic process);GO:0006954(inflammatory response);GO:0015939(pantothenate metabolic process);GO:0016020(membrane);GO:0016021(integral component of membrane);GO:0016787(hydrolase activity);GO:0016811(hydrolase activity, acting on carbon-nitrogen (but not peptide) bonds, in linear amides);GO:0017159(pantetheine hydrolase activity);GO:0031225(anchored component of membrane);GO:0033089(positive regulation of T cell differentiation in thymus);GO:0034235(GPI anchor binding);GO:0045087(innate immune response);GO:0098609(cell-cell adhesion);GO:1902176(negative regulation of oxidative stress-induced intrinsic apoptotic signaling pathway)	00770(Pantothenate and CoA biosynthesis)	K08069	EC:3.5.1.92	protein_coding	0	0	0.023581	0.079382	0	1	1	no
Gm17541	predicted gene, 17541 [Source:MGI Symbol;Acc:MGI:4937175]	ENSMUSG00000091732	ENSMUST00000080062	NA	NA	NA	NA	processed_pseudogene	0	0.128665	0.311791	0.276552	0	1	1	no
U6	U6 spliceosomal RNA [Source:RFAM;Acc:RF00026]	ENSMUSG00002075003	ENSMUST00020182236	NA	NA	NA	NA	snRNA	0.32542	0	0	0	0	1	1	no
Gm3617	predicted gene 3617 [Source:MGI Symbol;Acc:MGI:3781793]	ENSMUSG00000092563	ENSMUST00000173076	NA	NA	NA	NA	processed_pseudogene	0	0.220278	0.101927	0.230373	0.004035	1	1	no
Gm21816	predicted gene, 21816 [Source:MGI Symbol;Acc:MGI:5433980]	ENSMUSG00000096870	ENSMUST00000179255;ENSMUST00000193546	NA	NA	NA	NA	pseudogene;TEC	0	0.064018	0	0	0.00519108	1	1	no
Lipi	lipase, member I [Source:MGI Symbol;Acc:MGI:2443868]	ENSMUSG00000032948	ENSMUST00000062721	GO:0004465(lipoprotein lipase activity);GO:0004620(phospholipase activity);GO:0004806(triglyceride lipase activity);GO:0005576(extracellular region);GO:0005615(extracellular space);GO:0005886(plasma membrane);GO:0006629(lipid metabolic process);GO:0006633(fatty acid biosynthetic process);GO:0008201(heparin binding);GO:0016042(lipid catabolic process);GO:0016298(lipase activity);GO:0019433(triglyceride catabolic process);GO:0052689(carboxylic ester hydrolase activity)	NA	NA	NA	protein_coding	0	0	0.0259899	0	0	1	1	no
Gm11539	predicted gene 11539 [Source:MGI Symbol;Acc:MGI:3651911]	ENSMUSG00000083337	ENSMUST00000119837	NA	NA	NA	NA	processed_pseudogene	1.13581	0.495341	0.601803	0.777143	0.456319	1	1	no
Gm47132	predicted gene, 47132 [Source:MGI Symbol;Acc:MGI:6095886]	ENSMUSG00000113610	ENSMUST00000223488	NA	NA	NA	NA	TEC	0	0.103444	0	0.037919	0.189301	1	1	no
Gm7990	predicted gene 7990 [Source:MGI Symbol;Acc:MGI:3649098]	ENSMUSG00000110595	ENSMUST00000212126	NA	NA	NA	NA	processed_pseudogene	0	0	0	0	0	1	1	no
Gm19688	predicted gene, 19688 [Source:MGI Symbol;Acc:MGI:5011873]	ENSMUSG00000112643	ENSMUST00000218652	NA	NA	NA	NA	processed_pseudogene	0	0	0.067182	0	0	1	1	no
Olfr1564	olfactory receptor 1564 [Source:MGI Symbol;Acc:MGI:3782645]	ENSMUSG00000096169	ENSMUST00000112162;ENSMUST00000213751	GO:0004930(G protein-coupled receptor activity);GO:0004984(olfactory receptor activity);GO:0004993(G protein-coupled serotonin receptor activity);GO:0005886(plasma membrane);GO:0005887(integral component of plasma membrane);GO:0007165(signal transduction);GO:0007186(G protein-coupled receptor signaling pathway);GO:0007187(G protein-coupled receptor signaling pathway, coupled to cyclic nucleotide second messenger);GO:0007268(chemical synaptic transmission);GO:0007608(sensory perception of smell);GO:0016020(membrane);GO:0016021(integral component of membrane);GO:0030425(dendrite);GO:0030594(neurotransmitter receptor activity);GO:0045202(synapse);GO:0050896(response to stimulus);GO:0050911(detection of chemical stimulus involved in sensory perception of smell);GO:0098664(G protein-coupled serotonin receptor signaling pathway);GO:0098664(G protein-coupled serotonin receptor signaling pathway)	04740(Olfactory transduction);04740(Olfactory transduction)	NA	NA	protein_coding	0.0444778	0.0122935	0.0980572	0.00606489	0.0186069	1	1	no
Gm38026	predicted gene, 38026 [Source:MGI Symbol;Acc:MGI:5611254]	ENSMUSG00000103999	ENSMUST00000193284	NA	NA	NA	NA	TEC	0	0.051861	0	0	0	1	1	no
Rdh9	retinol dehydrogenase 9 [Source:MGI Symbol;Acc:MGI:2143528]	ENSMUSG00000056148	ENSMUST00000052652	GO:0004745(retinol dehydrogenase activity);GO:0005789(endoplasmic reticulum membrane);GO:0016491(oxidoreductase activity);GO:0031301(integral component of organelle membrane);GO:0042904(9-cis-retinoic acid biosynthetic process);GO:0043231(intracellular membrane-bounded organelle);GO:0047023(androsterone dehydrogenase activity);GO:0047044(androstan-3-alpha,17-beta-diol dehydrogenase activity);GO:0055114(obsolete oxidation-reduction process)	00830(Retinol metabolism);01100(Metabolic pathways)	NA	NA	protein_coding	0	0	0	0	0	1	1	no
Gm20731	predicted gene, 20731 [Source:MGI Symbol;Acc:MGI:5313040]	ENSMUSG00000102912	ENSMUST00000193462	NA	NA	NA	NA	TEC	0.23544	0.317945	0.277953	0.23248	0.230726	1	1	no
Gm38233	predicted gene, 38233 [Source:MGI Symbol;Acc:MGI:5611461]	ENSMUSG00000103294	ENSMUST00000194259	NA	NA	NA	NA	processed_pseudogene	0	0	0	0	0	1	1	no
Hgd	homogentisate 1, 2-dioxygenase [Source:MGI Symbol;Acc:MGI:96078]	ENSMUSG00000022821	ENSMUST00000160847	GO:0004411(homogentisate 1,2-dioxygenase activity);GO:0005737(cytoplasm);GO:0006520(cellular amino acid metabolic process);GO:0006559(L-phenylalanine catabolic process);GO:0006570(tyrosine metabolic process);GO:0006572(tyrosine catabolic process);GO:0016491(oxidoreductase activity);GO:0042802(identical protein binding);GO:0046872(metal ion binding);GO:0051213(dioxygenase activity);GO:0055114(obsolete oxidation-reduction process)	00350(Tyrosine metabolism);01100(Metabolic pathways)	K00451	EC:1.13.11.5	protein_coding	0	0.0903186	0.0103239	0.0464129	0.0243207	1	1	no
Gm17877	predicted gene, 17877 [Source:MGI Symbol;Acc:MGI:5010062]	ENSMUSG00000103698	ENSMUST00000192578	NA	NA	NA	NA	processed_pseudogene	0	0	0.139977	0	0	1	1	no
Gm17101	predicted gene 17101 [Source:MGI Symbol;Acc:MGI:4937928]	ENSMUSG00000091665	ENSMUST00000169520	NA	NA	NA	NA	processed_pseudogene	0.036136	0.768965	0.116722	0.015593	0.320395	1	1	no
Gm17747	predicted gene, 17747 [Source:MGI Symbol;Acc:MGI:5009825]	ENSMUSG00000114232	ENSMUST00000224582	NA	NA	NA	NA	lncRNA	0	0	0	0.120179	0.182133	1	1	no
Crlf1	cytokine receptor-like factor 1 [Source:MGI Symbol;Acc:MGI:1340030]	ENSMUSG00000007888	ENSMUST00000132648;ENSMUST00000008032;ENSMUST00000127983	GO:0001657(ureteric bud development);GO:0004896(cytokine receptor activity);GO:0005125(cytokine activity);GO:0005127(ciliary neurotrophic factor receptor binding);GO:0005515(protein binding);GO:0005576(extracellular region);GO:0005615(extracellular space);GO:0008284(positive regulation of cell population proliferation);GO:0009897(external side of plasma membrane);GO:0019221(cytokine-mediated signaling pathway);GO:0019955(cytokine binding);GO:0042531(positive regulation of tyrosine phosphorylation of STAT protein);GO:0043235(receptor complex);GO:0043524(negative regulation of neuron apoptotic process);GO:0097058(CRLF-CLCF1 complex);GO:2000672(negative regulation of motor neuron apoptotic process);GO:2000672(negative regulation of motor neuron apoptotic process)	NA	NA	NA	protein_coding	0.205992	0.170972	0.3702	0.170332	0	1	1	no
Gm46633	predicted gene, 46633 [Source:MGI Symbol;Acc:MGI:5826270]	ENSMUSG00000117356	ENSMUST00000234596	NA	NA	NA	NA	lncRNA	0	0.043515	0	0.31199	0.024209	1	1	no
Gm7045	predicted gene 7045 [Source:MGI Symbol;Acc:MGI:3779655]	ENSMUSG00000113473	ENSMUST00000221466	NA	NA	NA	NA	processed_pseudogene	0.572443	0.119514	0.30372	0.401089	0.268726	1	1	no
Gm7232	predicted gene 7232 [Source:MGI Symbol;Acc:MGI:3645247]	ENSMUSG00000115662	ENSMUST00000227477	NA	NA	NA	NA	processed_pseudogene	0.263718	0.16772	0.24739	0.306535	0.331521	1	1	no
Gm33167	predicted gene, 33167 [Source:MGI Symbol;Acc:MGI:5592326]	ENSMUSG00000106995	ENSMUST00000201933	NA	NA	NA	NA	TEC	0	0	0	0	0	1	1	no
1700025K24Rik	RIKEN cDNA 1700025K24 gene [Source:MGI Symbol;Acc:MGI:1916668]	ENSMUSG00000099747	ENSMUST00000190635	NA	NA	NA	NA	lncRNA	0	0	0	0	0	1	1	no
Gm48306	predicted gene, 48306 [Source:MGI Symbol;Acc:MGI:6097752]	ENSMUSG00000112183	ENSMUST00000219418	NA	NA	NA	NA	lncRNA	0	0	0	0	0.066946	1	1	no
Dcdc2c	doublecortin domain containing 2C [Source:MGI Symbol;Acc:MGI:1915761]	ENSMUSG00000020633	ENSMUST00000189735	GO:0003674(molecular_function);GO:0005737(cytoplasm);GO:0005815(microtubule organizing center);GO:0005874(microtubule);GO:0005929(cilium);GO:0008150(biological_process);GO:0030864(cortical actin cytoskeleton);GO:0031514(motile cilium);GO:0035556(intracellular signal transduction);GO:0036126(sperm flagellum);GO:0042995(cell projection)	NA	NA	NA	protein_coding	0	0	0	0	0	1	1	no
Gm8614	predicted gene 8614 [Source:MGI Symbol;Acc:MGI:3644907]	ENSMUSG00000098007	ENSMUST00000182528	NA	NA	NA	NA	processed_pseudogene	0.072311	0.068248	0	0.069049	0.130058	1	1	no
Gm22297	predicted gene, 22297 [Source:MGI Symbol;Acc:MGI:5452074]	ENSMUSG00000065246	ENSMUST00000083312	NA	NA	NA	NA	snRNA	0.219214	0	0	0	0.223938	1	1	no
Gm50186	predicted gene, 50186 [Source:MGI Symbol;Acc:MGI:6302959]	ENSMUSG00000117921	ENSMUST00000236398	NA	NA	NA	NA	lncRNA	0.236331	0.35604	0.135005	0.073863	0.073482	1	1	no
Gm44673	predicted gene 44673 [Source:MGI Symbol;Acc:MGI:5753249]	ENSMUSG00000108388	ENSMUST00000205692	NA	NA	NA	NA	TEC	0.114824	0.136118	0	0	0	1	1	no
Gm6023	predicted gene 6023 [Source:MGI Symbol;Acc:MGI:3645815]	ENSMUSG00000081159	ENSMUST00000118217	NA	NA	NA	NA	processed_pseudogene	0	0	0.143003	0	0	1	1	no
Cd109	CD109 antigen [Source:MGI Symbol;Acc:MGI:2445221]	ENSMUSG00000046186	ENSMUST00000093812;ENSMUST00000163608	GO:0001933(negative regulation of protein phosphorylation);GO:0001942(hair follicle development);GO:0004866(endopeptidase inhibitor activity);GO:0004867(serine-type endopeptidase inhibitor activity);GO:0005576(extracellular region);GO:0005615(extracellular space);GO:0005829(cytosol);GO:0005886(plasma membrane);GO:0010466(negative regulation of peptidase activity);GO:0010839(negative regulation of keratinocyte proliferation);GO:0010951(negative regulation of endopeptidase activity);GO:0016020(membrane);GO:0030414(peptidase inhibitor activity);GO:0030512(negative regulation of transforming growth factor beta receptor signaling pathway);GO:0031225(anchored component of membrane);GO:0045616(regulation of keratinocyte differentiation);GO:0050431(transforming growth factor beta binding);GO:0061045(negative regulation of wound healing);GO:0072675(osteoclast fusion);GO:0072675(osteoclast fusion)	NA	NA	NA	protein_coding;retained_intron	0.00831695	0	0.0568369	0.101882	0.0356679	1	1	no
4921528I07Rik	RIKEN cDNA 4921528I07 gene [Source:MGI Symbol;Acc:MGI:1924299]	ENSMUSG00000064299	ENSMUST00000213446	NA	NA	NA	NA	lncRNA	0	0	0	0	0	1	1	no
Gm3928	predicted gene 3928 [Source:MGI Symbol;Acc:MGI:3782102]	ENSMUSG00000084341	ENSMUST00000121141	NA	NA	NA	NA	processed_pseudogene	0.043596	0	0	0.043229	0	1	1	no
Gm21893	predicted gene, 21893 [Source:MGI Symbol;Acc:MGI:5434057]	ENSMUSG00000095262	ENSMUST00000179119	NA	NA	NA	NA	processed_pseudogene	0	0	0	0	0	1	1	no
3110009M11Rik	RIKEN cDNA 3110009M11 gene [Source:MGI Symbol;Acc:MGI:1920329]	ENSMUSG00000109163	ENSMUST00000208647	NA	NA	NA	NA	processed_pseudogene	0.128665	0.227183	0.197902	0	0.128036	1	1	no
Mir6978	microRNA 6978 [Source:MGI Symbol;Acc:MGI:5531240]	ENSMUSG00000099066	ENSMUST00000184453	NA	NA	NA	NA	miRNA	0.002836	0	0	0.001975	0.003929	1	1	no
Cyp4a12a	cytochrome P450, family 4, subfamily a, polypeptide 12a [Source:MGI Symbol;Acc:MGI:88612]	ENSMUSG00000066071	ENSMUST00000084343	GO:0001822(kidney development);GO:0004497(monooxygenase activity);GO:0005506(iron ion binding);GO:0005615(extracellular space);GO:0005783(endoplasmic reticulum);GO:0005789(endoplasmic reticulum membrane);GO:0006631(fatty acid metabolic process);GO:0008391(arachidonic acid monooxygenase activity);GO:0016020(membrane);GO:0016491(oxidoreductase activity);GO:0016705(oxidoreductase activity, acting on paired donors, with incorporation or reduction of molecular oxygen);GO:0018685(alkane 1-monooxygenase activity);GO:0019369(arachidonic acid metabolic process);GO:0020037(heme binding);GO:0043231(intracellular membrane-bounded organelle);GO:0043651(linoleic acid metabolic process);GO:0046456(icosanoid biosynthetic process);GO:0046872(metal ion binding);GO:0048252(lauric acid metabolic process);GO:0052869(arachidonic acid omega-hydroxylase activity);GO:0055114(obsolete oxidation-reduction process);GO:0070330(aromatase activity);GO:0097267(omega-hydroxylase P450 pathway);GO:0102116(laurate hydroxylase activity);GO:0103002(16-hydroxypalmitate dehydrogenase activity);GO:0120250(fatty acid omega-hydroxylase activity)	00071(Fatty acid degradation);00590(Arachidonic acid metabolism);00830(Retinol metabolism);01100(Metabolic pathways);03320(PPAR signaling pathway);04270(Vascular smooth muscle contraction);04750(Inflammatory mediator regulation of TRP channels)	K07425	EC:1.14.14.80	protein_coding	0	0	0	0	0	1	1	no
Gm47198	predicted gene, 47198 [Source:MGI Symbol;Acc:MGI:6095994]	ENSMUSG00000110959	ENSMUST00000214736	NA	NA	NA	NA	TEC	0.025495	0.238381	0.089126	0.000705	0.106108	1	1	no
ENSMUSG00002075761		ENSMUSG00002075761	ENSMUST00020183516	NA	NA	NA	NA	scaRNA	0	0.318273	0	0.176518	0	1	1	no
5S_rRNA	5S ribosomal RNA [Source:RFAM;Acc:RF00001]	ENSMUSG00002075503	ENSMUST00020182032	NA	NA	NA	NA	rRNA	0	0	0.286103	0	0	1	1	no
Gm44626	predicted gene 44626 [Source:MGI Symbol;Acc:MGI:5753202]	ENSMUSG00000109371	ENSMUST00000207035	NA	NA	NA	NA	lncRNA	0	0	0	0	0	1	1	no
Gm11373	predicted gene 11373 [Source:MGI Symbol;Acc:MGI:3651828]	ENSMUSG00000087662	ENSMUST00000129791	NA	NA	NA	NA	lncRNA	0	0.024047	0	0	0.038125	1	1	no
1810073O08Rik	RIKEN cDNA 1810073O08 gene [Source:MGI Symbol;Acc:MGI:1919535]	ENSMUSG00000117442	ENSMUST00000234364	NA	NA	NA	NA	lncRNA	0.123874	0.145687	0.274974	0.2415	0.171247	1	1	no
U1	U1 spliceosomal RNA [Source:RFAM;Acc:RF00003]	ENSMUSG00000119895	ENSMUST00000240065	NA	NA	NA	NA	snRNA	1.16307	23.7994	1.76504	4.32084	4.91025	1	1	no
Dhrs2	dehydrogenase/reductase member 2 [Source:MGI Symbol;Acc:MGI:1918662]	ENSMUSG00000022209	ENSMUST00000022820;ENSMUST00000165432	GO:0003674(molecular_function);GO:0004090(carbonyl reductase (NADPH) activity);GO:0005575(cellular_component);GO:0005634(nucleus);GO:0005635(nuclear envelope);GO:0005654(nucleoplasm);GO:0005737(cytoplasm);GO:0005739(mitochondrion);GO:0008150(biological_process);GO:0009636(response to toxic substance);GO:0016491(oxidoreductase activity);GO:0022900(electron transport chain);GO:0034599(cellular response to oxidative stress);GO:0043011(myeloid dendritic cell differentiation);GO:0043066(negative regulation of apoptotic process);GO:0055114(obsolete oxidation-reduction process);GO:0055114(obsolete oxidation-reduction process)	NA	NA	NA	protein_coding	0	0	0	0	0	1	1	no
Gm49199	predicted gene, 49199 [Source:MGI Symbol;Acc:MGI:6118645]	ENSMUSG00000115564	ENSMUST00000226140	NA	NA	NA	NA	TEC	0	0.069927	0	0.066179	0.065837	1	1	no
Gm48866	predicted gene, 48866 [Source:MGI Symbol;Acc:MGI:6098609]	ENSMUSG00000114159	ENSMUST00000220699	NA	NA	NA	NA	lncRNA	0	0	0	0	0	1	1	no
Zfp993	zinc finger protein 993 [Source:MGI Symbol;Acc:MGI:3713585]	ENSMUSG00000063245	ENSMUST00000130825	GO:0003674(molecular_function);GO:0005575(cellular_component);GO:0006355(regulation of transcription, DNA-templated);GO:0008150(biological_process);GO:0046872(metal ion binding)	NA	NA	NA	protein_coding	0.598618	0.146404	0.058948	0.823026	0.382588	1	1	no
Il12rb2	interleukin 12 receptor, beta 2 [Source:MGI Symbol;Acc:MGI:1270861]	ENSMUSG00000018341	ENSMUST00000117441;ENSMUST00000018485	GO:0004896(cytokine receptor activity);GO:0005515(protein binding);GO:0005886(plasma membrane);GO:0009897(external side of plasma membrane);GO:0016020(membrane);GO:0016021(integral component of membrane);GO:0018108(peptidyl-tyrosine phosphorylation);GO:0019221(cytokine-mediated signaling pathway);GO:0019901(protein kinase binding);GO:0019955(cytokine binding);GO:0032496(response to lipopolysaccharide);GO:0032729(positive regulation of interferon-gamma production);GO:0034097(response to cytokine);GO:0043235(receptor complex);GO:0043235(receptor complex)	04060(Cytokine-cytokine receptor interaction);04630(JAK-STAT signaling pathway);04658(Th1 and Th2 cell differentiation);05200(Pathways in cancer);05321(Inflammatory bowel disease);05321(Inflammatory bowel disease)	NA	NA	protein_coding	0.0626427	0	0.145547	0.0648956	0.0560209	1	1	no
Gm8083	predicted gene 8083 [Source:MGI Symbol;Acc:MGI:3646132]	ENSMUSG00000108215	ENSMUST00000203976	NA	NA	NA	NA	processed_pseudogene	0	0	0	0.108996	0	1	1	no
Flacc1	flagellum associated containing coiled-coil domains 1 [Source:MGI Symbol;Acc:MGI:1918359]	ENSMUSG00000047528	ENSMUST00000055313;ENSMUST00000185953	GO:0001520(outer dense fiber);GO:0003674(molecular_function);GO:0005737(cytoplasm);GO:0005929(cilium);GO:0008150(biological_process);GO:0031514(motile cilium);GO:0035686(sperm fibrous sheath);GO:0036126(sperm flagellum);GO:0042995(cell projection);GO:0042995(cell projection)	NA	NA	NA	protein_coding;retained_intron	0	0	0	0.018825	0	1	1	no
Amy2a3	amylase 2a3 [Source:MGI Symbol;Acc:MGI:3714985]	ENSMUSG00000093931	ENSMUST00000179314	GO:0003824(catalytic activity);GO:0004556(alpha-amylase activity);GO:0005509(calcium ion binding);GO:0005576(extracellular region);GO:0005615(extracellular space);GO:0005975(carbohydrate metabolic process);GO:0008152(metabolic process);GO:0016052(carbohydrate catabolic process);GO:0016160(amylase activity);GO:0016787(hydrolase activity);GO:0016798(hydrolase activity, acting on glycosyl bonds);GO:0031404(chloride ion binding);GO:0043169(cation binding);GO:0046872(metal ion binding);GO:0103025(alpha-amylase activity (releasing maltohexaose))	00500(Starch and sucrose metabolism);01100(Metabolic pathways);04970(Salivary secretion);04972(Pancreatic secretion);04973(Carbohydrate digestion and absorption)	K01176	EC:3.2.1.1	protein_coding	0.158703	0	0.074365	0	0	1	1	no
Arhgap8	Rho GTPase activating protein 8 [Source:MGI Symbol;Acc:MGI:1920417]	ENSMUSG00000078954	ENSMUST00000172307;ENSMUST00000167499;ENSMUST00000169075;ENSMUST00000168811	GO:0005096(GTPase activator activity);GO:0007165(signal transduction);GO:0043547(positive regulation of GTPase activity);GO:0043547(positive regulation of GTPase activity)	NA	NA	NA	protein_coding;retained_intron	0	0.0674994	0	0	0.0179353	1	1	no
Gm18556	predicted gene, 18556 [Source:MGI Symbol;Acc:MGI:5010741]	ENSMUSG00000112373	ENSMUST00000219748	NA	NA	NA	NA	processed_pseudogene	0	0	0.050783	0	0	1	1	no
Prdx6b	peroxiredoxin 6B [Source:MGI Symbol;Acc:MGI:1336888]	ENSMUSG00000050114	ENSMUST00000057072	GO:0004601(peroxidase activity);GO:0005739(mitochondrion);GO:0005829(cytosol);GO:0016209(antioxidant activity);GO:0016491(oxidoreductase activity);GO:0045454(cell redox homeostasis);GO:0051920(peroxiredoxin activity);GO:0055114(obsolete oxidation-reduction process);GO:0098869(cellular oxidant detoxification)	00480(Glutathione metabolism);01100(Metabolic pathways)	K11188	EC:1.11.1.27;EC:1.11.1.7	protein_coding	0.019891	0	0	0	0	1	1	no
Gata1	GATA binding protein 1 [Source:MGI Symbol;Acc:MGI:95661]	ENSMUSG00000031162	ENSMUST00000128449;ENSMUST00000033502	GO:0000122(negative regulation of transcription by RNA polymerase II);GO:0000976(transcription regulatory region sequence-specific DNA binding);GO:0000977(RNA polymerase II transcription regulatory region sequence-specific DNA binding);GO:0000978(RNA polymerase II cis-regulatory region sequence-specific DNA binding);GO:0000981(DNA-binding transcription factor activity, RNA polymerase II-specific);GO:0000987(cis-regulatory region sequence-specific DNA binding);GO:0001085(RNA polymerase II transcription factor binding);GO:0001228(DNA-binding transcription activator activity, RNA polymerase II-specific);GO:0001701(in utero embryonic development);GO:0002039(p53 binding);GO:0003677(DNA binding);GO:0003682(chromatin binding);GO:0003700(DNA-binding transcription factor activity);GO:0005515(protein binding);GO:0005634(nucleus);GO:0005654(nucleoplasm);GO:0005667(transcription regulator complex);GO:0006355(regulation of transcription, DNA-templated);GO:0006357(regulation of transcription by RNA polymerase II);GO:0007267(cell-cell signaling);GO:0008270(zinc ion binding);GO:0008285(negative regulation of cell population proliferation);GO:0008301(DNA binding, bending);GO:0008584(male gonad development);GO:0010559(regulation of glycoprotein biosynthetic process);GO:0010724(regulation of definitive erythrocyte differentiation);GO:0010725(regulation of primitive erythrocyte differentiation);GO:0017053(transcription repressor complex);GO:0030099(myeloid cell differentiation);GO:0030218(erythrocyte differentiation);GO:0030219(megakaryocyte differentiation);GO:0030220(platelet formation);GO:0030221(basophil differentiation);GO:0030222(eosinophil differentiation);GO:0030502(negative regulation of bone mineralization);GO:0031490(chromatin DNA binding);GO:0032993(protein-DNA complex);GO:0033690(positive regulation of osteoblast proliferation);GO:0035162(embryonic hemopoiesis);GO:0035854(eosinophil fate commitment);GO:0043066(negative regulation of apoptotic process);GO:0043565(sequence-specific DNA binding);GO:0045165(cell fate commitment);GO:0045648(positive regulation of erythrocyte differentiation);GO:0045893(positive regulation of transcription, DNA-templated);GO:0045944(positive regulation of transcription by RNA polymerase II);GO:0046872(metal ion binding);GO:0048468(cell development);GO:0048821(erythrocyte development);GO:0048873(homeostasis of number of cells within a tissue);GO:0050731(positive regulation of peptidyl-tyrosine phosphorylation);GO:0070527(platelet aggregation);GO:0070742(C2H2 zinc finger domain binding);GO:0097028(dendritic cell differentiation);GO:0097067(cellular response to thyroid hormone stimulus);GO:1990837(sequence-specific double-stranded DNA binding);GO:2000678(negative regulation of transcription regulatory region DNA binding);GO:2001240(negative regulation of extrinsic apoptotic signaling pathway in absence of ligand);GO:2001240(negative regulation of extrinsic apoptotic signaling pathway in absence of ligand)	NA	NA	NA	protein_coding	0	0	0	0	0	1	1	no
Cyp2j8	cytochrome P450, family 2, subfamily j, polypeptide 8 [Source:MGI Symbol;Acc:MGI:2449817]	ENSMUSG00000082932	ENSMUST00000124729	GO:0004497(monooxygenase activity);GO:0005506(iron ion binding);GO:0005737(cytoplasm);GO:0006082(organic acid metabolic process);GO:0006805(xenobiotic metabolic process);GO:0008395(steroid hydroxylase activity);GO:0016020(membrane);GO:0016021(integral component of membrane);GO:0016491(oxidoreductase activity);GO:0016705(oxidoreductase activity, acting on paired donors, with incorporation or reduction of molecular oxygen);GO:0016712(oxidoreductase activity, acting on paired donors, with incorporation or reduction of molecular oxygen, reduced flavin or flavoprotein as one donor, and incorporation of one atom of oxygen);GO:0020037(heme binding);GO:0042738(exogenous drug catabolic process);GO:0043231(intracellular membrane-bounded organelle);GO:0046872(metal ion binding);GO:0055114(obsolete oxidation-reduction process)	00590(Arachidonic acid metabolism);00591(Linoleic acid metabolism);01100(Metabolic pathways);04726(Serotonergic synapse);04750(Inflammatory mediator regulation of TRP channels);04913(Ovarian steroidogenesis)	K07418	EC:1.14.14.1;EC:1.14.14.73;EC:1.14.14.74;EC:1.14.14.75	protein_coding	0.035405	0.044675	0	0.084562	0	1	1	no
ENSMUSG00002076655		ENSMUSG00002076655	ENSMUST00020183740	NA	NA	NA	NA	miRNA	0	0	0	0	0	1	1	no
1700030A11Rik	RIKEN cDNA 1700030A11 gene [Source:MGI Symbol;Acc:MGI:1921429]	ENSMUSG00000085333	ENSMUST00000125317	NA	NA	NA	NA	lncRNA	0	0	0	0	0	1	1	no
Gm37820	predicted gene, 37820 [Source:MGI Symbol;Acc:MGI:5611048]	ENSMUSG00000104187	ENSMUST00000194021	NA	NA	NA	NA	TEC	0.026916	0	0.119127	0.029776	0.017106	1	1	no
Gm6545	predicted gene 6545 [Source:MGI Symbol;Acc:MGI:3643874]	ENSMUSG00000111118	ENSMUST00000217186	NA	NA	NA	NA	processed_pseudogene	0.070483	0	0.063235	0.017897	0.156857	1	1	no
Gm16129	predicted gene 16129 [Source:MGI Symbol;Acc:MGI:3801947]	ENSMUSG00000085290	ENSMUST00000152628	NA	NA	NA	NA	processed_pseudogene	0.240357	0.081054	0	0	0.181262	1	1	no
Gm7580	predicted gene 7580 [Source:MGI Symbol;Acc:MGI:3646746]	ENSMUSG00000085161	ENSMUST00000132826	NA	NA	NA	NA	lncRNA	0	0.092908	0	0	0	1	1	no
Gm13406	predicted gene 13406 [Source:MGI Symbol;Acc:MGI:3649758]	ENSMUSG00000083233	ENSMUST00000121991	NA	NA	NA	NA	processed_pseudogene	0	0	0	0	0	1	1	no
Gm28730	predicted gene 28730 [Source:MGI Symbol;Acc:MGI:5579436]	ENSMUSG00000101603	ENSMUST00000186426	NA	NA	NA	NA	lncRNA	0	0	0	0	0	1	1	no
Gm19007	predicted gene, 19007 [Source:MGI Symbol;Acc:MGI:5011192]	ENSMUSG00000112443	ENSMUST00000217746	NA	NA	NA	NA	processed_pseudogene	0	0	0	0	0	1	1	no
Gm47474	predicted gene, 47474 [Source:MGI Symbol;Acc:MGI:6096445]	ENSMUSG00000113872	ENSMUST00000221247	NA	NA	NA	NA	processed_pseudogene	0	0	0	0	0	1	1	no
1700109G14Rik	RIKEN cDNA 1700109G14 gene [Source:MGI Symbol;Acc:MGI:1914605]	ENSMUSG00000101505	ENSMUST00000188538;ENSMUST00000190737;ENSMUST00000186084	NA	NA	NA	NA	lncRNA	0.0798758	0.0540995	0.0383913	0.101654	0	1	1	no
2310002F09Rik	RIKEN cDNA 2310002F09 gene [Source:MGI Symbol;Acc:MGI:1916779]	ENSMUSG00000097178	ENSMUST00000181551;ENSMUST00000181454;ENSMUST00000206747	NA	NA	NA	NA	lncRNA;TEC	0	0	0	0	0	1	1	no
Ms4a4d	membrane-spanning 4-domains, subfamily A, member 4D [Source:MGI Symbol;Acc:MGI:1913857]	ENSMUSG00000024678	ENSMUST00000025581	GO:0003674(molecular_function);GO:0005575(cellular_component);GO:0008150(biological_process);GO:0016020(membrane);GO:0016021(integral component of membrane)	NA	NA	NA	protein_coding	0.037928	0	0.188005	0	0	1	1	no
Gm2141	predicted gene 2141 [Source:MGI Symbol;Acc:MGI:3780310]	ENSMUSG00000118231	ENSMUST00000237464	NA	NA	NA	NA	processed_pseudogene	0	0	0	0	0	1	1	no
Igkv1-110	immunoglobulin kappa variable 1-110 [Source:MGI Symbol;Acc:MGI:4439558]	ENSMUSG00000093861	ENSMUST00000103321	GO:0005615(extracellular space);GO:0006955(immune response)	NA	NA	NA	IG_V_gene	0	0	0	0	0.157483	1	1	no
Gm12799	predicted gene 12799 [Source:MGI Symbol;Acc:MGI:3652118]	ENSMUSG00000082264	ENSMUST00000118151	NA	NA	NA	NA	processed_pseudogene	0.208215	0.148377	0.063471	0.141567	0.074267	1	1	no
Gm3752	predicted gene 3752 [Source:MGI Symbol;Acc:MGI:3781927]	ENSMUSG00000091617	ENSMUST00000164366	NA	NA	NA	NA	protein_coding	0.038688	0	0	0.107863	0	1	1	no
Rsf1os1	remodeling and spacing factor 1, opposite strand 1 [Source:MGI Symbol;Acc:MGI:1922698]	ENSMUSG00000086433	ENSMUST00000126902	NA	NA	NA	NA	lncRNA	0	0.109621	0	0	0	1	1	no
Gm13652	predicted gene 13652 [Source:MGI Symbol;Acc:MGI:3650033]	ENSMUSG00000087333	ENSMUST00000143898	NA	NA	NA	NA	lncRNA	0	0	0	0	0	1	1	no
Gm43748	predicted gene 43748 [Source:MGI Symbol;Acc:MGI:5663885]	ENSMUSG00000106707	ENSMUST00000202329	NA	NA	NA	NA	TEC	0.32562	0.438082	0.08011	0.280417	0.561207	1	1	no
Gm35853	predicted gene, 35853 [Source:MGI Symbol;Acc:MGI:5595012]	ENSMUSG00000116114	ENSMUST00000229584;ENSMUST00000229658;ENSMUST00000230070;ENSMUST00000230887	NA	NA	NA	NA	lncRNA	0.0162013	0.0190708	0	0.0360977	0.0179555	1	1	no
Oosp3	oocyte secreted protein 3 [Source:MGI Symbol;Acc:MGI:2684943]	ENSMUSG00000055933	ENSMUST00000069760	GO:0003674(molecular_function);GO:0005575(cellular_component);GO:0005576(extracellular region);GO:0008150(biological_process)	NA	NA	NA	protein_coding	0	0	0.0285784	0	0	1	1	no
Gm9429	predicted gene 9429 [Source:MGI Symbol;Acc:MGI:3643631]	ENSMUSG00000083518	ENSMUST00000117804	NA	NA	NA	NA	processed_pseudogene	0.145724	0	0.606425	0.147042	0.142619	1	1	no
Mir7-1	microRNA 7-1 [Source:MGI Symbol;Acc:MGI:3619436]	ENSMUSG00000065434	ENSMUST00000083500	NA	05206(MicroRNAs in cancer)	NA	NA	miRNA	3.18803	3.04579	3.6331	5.2461	2.89875	1	1	no
Gm10553	predicted gene 10553 [Source:MGI Symbol;Acc:MGI:3642178]	ENSMUSG00000073631	ENSMUST00000238757	NA	NA	NA	NA	lncRNA	0	0	0	0	0	1	1	no
Gm28856	predicted gene 28856 [Source:MGI Symbol;Acc:MGI:5579562]	ENSMUSG00000100106	ENSMUST00000189150	NA	NA	NA	NA	lncRNA	0	0	0	0	0	1	1	no
Gm24154	predicted gene, 24154 [Source:MGI Symbol;Acc:MGI:5453931]	ENSMUSG00000093002	ENSMUST00000175261	NA	NA	NA	NA	snoRNA	0	0	0	0	0	1	1	no
Myl10	myosin, light chain 10, regulatory [Source:MGI Symbol;Acc:MGI:1891705]	ENSMUSG00000005474	ENSMUST00000197849;ENSMUST00000197186;ENSMUST00000005611;ENSMUST00000199074;ENSMUST00000196068	GO:0005509(calcium ion binding);GO:0005515(protein binding);GO:0005739(mitochondrion);GO:0008150(biological_process);GO:0046872(metal ion binding);GO:0046872(metal ion binding)	04510(Focal adhesion);04670(Leukocyte transendothelial migration);04810(Regulation of actin cytoskeleton);05132(Salmonella infection);05132(Salmonella infection)	NA	NA	retained_intron;protein_coding	0	0	0.0451892	0.0769049	0	1	1	no
Hdnr	Hand2 downstream lncRNA [Source:MGI Symbol;Acc:MGI:1923246]	ENSMUSG00000097910	ENSMUST00000210633	NA	NA	NA	NA	lncRNA	0	0	0	0	0	1	1	no
Arhgap27os2	Rho GTPase activating protein 27, opposite strand 2 [Source:MGI Symbol;Acc:MGI:3650160]	ENSMUSG00000085360	ENSMUST00000123812	NA	NA	NA	NA	lncRNA	0.126746	0.072719	0.245946	0.367191	0	1	1	no
Gm37949	predicted gene, 37949 [Source:MGI Symbol;Acc:MGI:5611177]	ENSMUSG00000103614	ENSMUST00000192808	NA	NA	NA	NA	TEC	0.105523	0.161068	0.067538	0	0.060616	1	1	no
Actbl2	actin, beta-like 2 [Source:MGI Symbol;Acc:MGI:2444552]	ENSMUSG00000055194	ENSMUST00000054716	GO:0000166(nucleotide binding);GO:0005524(ATP binding);GO:0005737(cytoplasm);GO:0005856(cytoskeleton);GO:0005884(actin filament);GO:0007409(axonogenesis);GO:0016020(membrane);GO:0019901(protein kinase binding);GO:0030424(axon);GO:0035267(NuA4 histone acetyltransferase complex);GO:0045202(synapse);GO:0048870(cell motility);GO:0098973(structural constituent of postsynaptic actin cytoskeleton);GO:0098974(postsynaptic actin cytoskeleton organization);GO:0098978(glutamatergic synapse)	NA	NA	NA	protein_coding	0.104388	0.09872	0.187042	0.046714	0.06971	1	1	no
Gm18425	predicted gene, 18425 [Source:MGI Symbol;Acc:MGI:5010610]	ENSMUSG00000118098	ENSMUST00000236792	NA	NA	NA	NA	processed_pseudogene	0	0	0	0	0	1	1	no
9830107B12Rik	RIKEN cDNA 9830107B12 gene [Source:MGI Symbol;Acc:MGI:3608415]	ENSMUSG00000073386	ENSMUST00000063481	GO:0009986(cell surface);GO:0016020(membrane);GO:0016021(integral component of membrane);GO:0038023(signaling receptor activity)	NA	NA	NA	protein_coding	0	0.0183014	0	0	0	1	1	no
Gm4575	predicted gene 4575 [Source:MGI Symbol;Acc:MGI:3782758]	ENSMUSG00000098240	ENSMUST00000182991	NA	NA	NA	NA	processed_pseudogene	0.289577	0.164975	0.214695	0.14505	0.195778	1	1	no
Tcaf3	TRPM8 channel-associated factor 3 [Source:MGI Symbol;Acc:MGI:3042585]	ENSMUSG00000018656	ENSMUST00000069023	GO:0005515(protein binding);GO:0005886(plasma membrane);GO:0010359(regulation of anion channel activity);GO:0010360(negative regulation of anion channel activity);GO:0044325(ion channel binding);GO:0090314(positive regulation of protein targeting to membrane)	NA	NA	NA	protein_coding	0	0.0157328	0	0.00831832	0	1	1	no
Mir324	microRNA 324 [Source:MGI Symbol;Acc:MGI:3619335]	ENSMUSG00000065534	ENSMUST00000083600	NA	05206(MicroRNAs in cancer)	NA	NA	miRNA	0.206335	0.204532	0.130782	0.176343	0.184758	1	1	no
Gm8524	predicted gene 8524 [Source:MGI Symbol;Acc:MGI:3648452]	ENSMUSG00000101209	ENSMUST00000186232	NA	NA	NA	NA	processed_pseudogene	1.56315	1.50303	1.53362	1.67964	1.30414	1	1	no
Dhrs13os	dehydrogenase/reductase (SDR family) member 13, opposite strand [Source:MGI Symbol;Acc:MGI:1924478]	ENSMUSG00000087050	ENSMUST00000150471	NA	NA	NA	NA	lncRNA	0.131341	0.144323	0.251384	0.259521	0.240336	1	1	no
Slc22a12	solute carrier family 22 (organic anion/cation transporter), member 12 [Source:MGI Symbol;Acc:MGI:1195269]	ENSMUSG00000061742	ENSMUST00000113451;ENSMUST00000129698	GO:0005886(plasma membrane);GO:0015143(urate transmembrane transporter activity);GO:0015747(urate transport);GO:0016020(membrane);GO:0016021(integral component of membrane);GO:0016324(apical plasma membrane);GO:0022857(transmembrane transporter activity);GO:0030165(PDZ domain binding);GO:0042493(response to drug);GO:0046415(urate metabolic process);GO:0055085(transmembrane transport);GO:0055085(transmembrane transport)	NA	NA	NA	protein_coding;processed_transcript	0.0555192	0	0.00913027	0.0291574	0.0160217	1	1	no
Mroh6	maestro heat-like repeat family member 6 [Source:MGI Symbol;Acc:MGI:5011755]	ENSMUSG00000098678	ENSMUST00000184858	GO:0003674(molecular_function);GO:0005575(cellular_component);GO:0008150(biological_process)	NA	NA	NA	protein_coding	0	0.027904	0.098782	0	0	1	1	no
2900024D18Rik	RIKEN cDNA 2900024D18 gene [Source:MGI Symbol;Acc:MGI:1920105]	ENSMUSG00000113932	ENSMUST00000220700	NA	NA	NA	NA	TEC	0	0.118715	0.099419	0	0	1	1	no
Gm44664	predicted gene 44664 [Source:MGI Symbol;Acc:MGI:5753240]	ENSMUSG00000108522	ENSMUST00000206841	NA	NA	NA	NA	TEC	0	0.121854	0	0	0	1	1	no
Gm35507	predicted gene, 35507 [Source:MGI Symbol;Acc:MGI:5594666]	ENSMUSG00000105102	ENSMUST00000197932	NA	NA	NA	NA	lncRNA	0	0	0	0	0.023034	1	1	no
Gm7754	predicted gene 7754 [Source:MGI Symbol;Acc:MGI:3643337]	ENSMUSG00000113111	ENSMUST00000223075	NA	NA	NA	NA	processed_pseudogene	0.027803	0	0	0	0.061626	1	1	no
Gm7177	predicted gene 7177 [Source:MGI Symbol;Acc:MGI:3647987]	ENSMUSG00000116949	ENSMUST00000232517	NA	NA	NA	NA	processed_pseudogene	0	0	0	0	0	1	1	no
Cfd	complement factor D (adipsin) [Source:MGI Symbol;Acc:MGI:87931]	ENSMUSG00000061780	ENSMUST00000061653;ENSMUST00000217837	GO:0002376(immune system process);GO:0004175(endopeptidase activity);GO:0004252(serine-type endopeptidase activity);GO:0005576(extracellular region);GO:0005615(extracellular space);GO:0006508(proteolysis);GO:0006957(complement activation, alternative pathway);GO:0007219(Notch signaling pathway);GO:0008233(peptidase activity);GO:0008236(serine-type peptidase activity);GO:0009617(response to bacterium);GO:0016787(hydrolase activity);GO:0045087(innate immune response);GO:0045087(innate immune response)	04610(Complement and coagulation cascades);05150(Staphylococcus aureus infection);05171(Coronavirus disease - COVID-19);05171(Coronavirus disease - COVID-19)	K01334	EC:3.4.21.46	protein_coding	0.124478	0	0	0	0.06825	1	1	no
Gm49310	predicted gene, 49310 [Source:MGI Symbol;Acc:MGI:6118813]	ENSMUSG00000115686	ENSMUST00000228432	NA	NA	NA	NA	TEC	0.127665	0.360747	0.061912	0.048773	0.122747	1	1	no
Gm26747	predicted gene, 26747 [Source:MGI Symbol;Acc:MGI:5477241]	ENSMUSG00000097783	ENSMUST00000180597	NA	NA	NA	NA	lncRNA	0	0	0	0	0	1	1	no
U6	U6 spliceosomal RNA [Source:RFAM;Acc:RF00026]	ENSMUSG00000119673	ENSMUST00001239519	NA	NA	NA	NA	snRNA	0	0	0	0.037867	0	1	1	no
Csn1s2b	casein alpha s2-like B [Source:MGI Symbol;Acc:MGI:105312]	ENSMUSG00000061388	ENSMUST00000200098;ENSMUST00000072539;ENSMUST00000101057	GO:0005576(extracellular region);GO:0005615(extracellular space);GO:0035375(zymogen binding);GO:0042803(protein homodimerization activity);GO:0042803(protein homodimerization activity)	NA	NA	NA	retained_intron;protein_coding	0	0	0	0	0	1	1	no
Gm5075	predicted gene 5075 [Source:MGI Symbol;Acc:MGI:3645483]	ENSMUSG00000105944	ENSMUST00000196916	NA	NA	NA	NA	processed_pseudogene	0.362536	0.196933	0.272843	0	0.228259	1	1	no
Gm26789	predicted gene, 26789 [Source:MGI Symbol;Acc:MGI:5477283]	ENSMUSG00000096991	ENSMUST00000181342	NA	NA	NA	NA	lncRNA	0.265359	0.574184	0.058689	0.326898	0.305966	1	1	no
Gm37622	predicted gene, 37622 [Source:MGI Symbol;Acc:MGI:5610850]	ENSMUSG00000103670	ENSMUST00000192162	NA	NA	NA	NA	lncRNA	1.87643	1.00684	0.658397	0.888777	1.10357	1	1	no
ENSMUSG00000118660	novel pseudogene, ortholog of ZNF660	ENSMUSG00000118660	ENSMUST00000216462	NA	NA	NA	NA	transcribed_unprocessed_pseudogene	0.279894	0.231229	0.112074	0.832115	0.122193	1	1	no
U4	U4 spliceosomal RNA [Source:RFAM;Acc:RF00015]	ENSMUSG00000119520	ENSMUST00000239680	NA	NA	NA	NA	snRNA	0.742314	2.56911	0.537781	0.611444	0.584463	1	1	no
Mgam	maltase-glucoamylase [Source:MGI Symbol;Acc:MGI:1203495]	ENSMUSG00000068587	ENSMUST00000238599;ENSMUST00000201148	GO:0000023(maltose metabolic process);GO:0003824(catalytic activity);GO:0004339(glucan 1,4-alpha-glucosidase activity);GO:0004553(hydrolase activity, hydrolyzing O-glycosyl compounds);GO:0004558(alpha-1,4-glucosidase activity);GO:0005975(carbohydrate metabolic process);GO:0008152(metabolic process);GO:0016020(membrane);GO:0016021(integral component of membrane);GO:0016160(amylase activity);GO:0016787(hydrolase activity);GO:0016798(hydrolase activity, acting on glycosyl bonds);GO:0030246(carbohydrate binding);GO:0032450(maltose alpha-glucosidase activity);GO:0090599(alpha-glucosidase activity);GO:0090599(alpha-glucosidase activity)	00052(Galactose metabolism);00500(Starch and sucrose metabolism);01100(Metabolic pathways);04973(Carbohydrate digestion and absorption);04973(Carbohydrate digestion and absorption)	K12047	EC:3.2.1.20;EC:3.2.1.3	protein_coding	0.00467797	0	0	0	0.00525862	1	1	no
Gm38042	predicted gene, 38042 [Source:MGI Symbol;Acc:MGI:5611270]	ENSMUSG00000104292	ENSMUST00000191614	NA	NA	NA	NA	TEC	0	0.031147	0	0.012232	0.024423	1	1	no
Gm49894	predicted gene, 49894 [Source:MGI Symbol;Acc:MGI:6270585]	ENSMUSG00000117069	ENSMUST00000233910	NA	NA	NA	NA	lncRNA	0.754853	0.374198	0.205127	0.514938	0.362652	1	1	no
Gm37168	predicted gene, 37168 [Source:MGI Symbol;Acc:MGI:5610396]	ENSMUSG00000103174	ENSMUST00000192965	NA	NA	NA	NA	lncRNA	0.06486	0	0	0.029671	0	1	1	no
Gm32950	predicted gene, 32950 [Source:MGI Symbol;Acc:MGI:5592109]	ENSMUSG00000103827	ENSMUST00000193336	NA	NA	NA	NA	lncRNA	0.607046	0.277832	1.21398	0.597682	0.151312	1	1	no
Gm15773	predicted gene 15773 [Source:MGI Symbol;Acc:MGI:3783214]	ENSMUSG00000082872	ENSMUST00000118665	NA	NA	NA	NA	processed_pseudogene	0.050515	0.010841	0.039344	0.01881	0.065728	1	1	no
Gm16101	predicted gene 16101 [Source:MGI Symbol;Acc:MGI:3801814]	ENSMUSG00000089933	ENSMUST00000160695	NA	NA	NA	NA	processed_pseudogene	0.076124	0	0.120827	0	0.147903	1	1	no
Gm26881	predicted gene, 26881 [Source:MGI Symbol;Acc:MGI:5477375]	ENSMUSG00000096974	ENSMUST00000180426;ENSMUST00000211208;ENSMUST00000209785	NA	NA	NA	NA	lncRNA	0.253719	0.624306	0.637571	1.27262	1.13355	1	1	no
E030030I06Rik	RIKEN cDNA E030030I06 gene [Source:MGI Symbol;Acc:MGI:2442914]	ENSMUSG00000097327	ENSMUST00000179054;ENSMUST00000180726;ENSMUST00000180697;ENSMUST00000069372;ENSMUST00000181677;ENSMUST00000181614	NA	NA	NA	NA	protein_coding;processed_transcript;transcribed_unprocessed_pseudogene	0.0820115	0.192138	0.204973	0.210286	0.112938	1	1	no
Gm41668	predicted gene, 41668 [Source:MGI Symbol;Acc:MGI:5624553]	ENSMUSG00000117573	ENSMUST00000234607	NA	NA	NA	NA	lncRNA	0	0.776903	0	0.268842	0.058886	1	1	no
ENSMUSG00002076923		ENSMUSG00002076923	ENSMUST00020182266	NA	NA	NA	NA	miRNA	0.104928	0.120486	0.120922	0.260859	0.130906	1	1	no
4930442H23Rik	RIKEN cDNA 4930442H23 gene [Source:MGI Symbol;Acc:MGI:1922144]	ENSMUSG00000053603	ENSMUST00000056086	NA	NA	NA	NA	TEC	0.04528	0.027128	0.136473	0.013018	0	1	1	no
Gm43520	predicted gene 43520 [Source:MGI Symbol;Acc:MGI:5663657]	ENSMUSG00000106128	ENSMUST00000197996	NA	NA	NA	NA	TEC	0.115814	0	0	0	0	1	1	no
Gm47384	predicted gene, 47384 [Source:MGI Symbol;Acc:MGI:6096304]	ENSMUSG00000113579	ENSMUST00000220883	NA	NA	NA	NA	processed_pseudogene	0.205426	0.040137	0	0	0.074646	1	1	no
Gm23169	predicted gene, 23169 [Source:MGI Symbol;Acc:MGI:5452946]	ENSMUSG00000087782	ENSMUST00000157157	NA	NA	NA	NA	snRNA	0	0.475698	0.060897	0	0.467871	1	1	no
Gm24119	predicted gene, 24119 [Source:MGI Symbol;Acc:MGI:5453896]	ENSMUSG00000077167	ENSMUST00000103979	NA	NA	NA	NA	snoRNA	2.7475	3.88873	2.94378	3.00317	2.32768	1	1	no
Gm15738	predicted gene 15738 [Source:MGI Symbol;Acc:MGI:3783180]	ENSMUSG00000087526	ENSMUST00000210378;ENSMUST00000140892	NA	NA	NA	NA	lncRNA	0	0.0218284	0.0207734	0	0	1	1	no
Gm25010	predicted gene, 25010 [Source:MGI Symbol;Acc:MGI:5454787]	ENSMUSG00000089028	ENSMUST00000158403	NA	NA	NA	NA	snRNA	0	1.24413	0	0	0	1	1	no
Gm18368	predicted gene, 18368 [Source:MGI Symbol;Acc:MGI:5010553]	ENSMUSG00000115107	ENSMUST00000228480	NA	NA	NA	NA	processed_pseudogene	0	0	0	0	0	1	1	no
Gm7739	predicted gene 7739 [Source:MGI Symbol;Acc:MGI:3649170]	ENSMUSG00000113549	ENSMUST00000221131	NA	NA	NA	NA	processed_pseudogene	0	0	0	0.003319	0	1	1	no
Gm44873	predicted gene 44873 [Source:MGI Symbol;Acc:MGI:5753449]	ENSMUSG00000109105	ENSMUST00000208490	NA	NA	NA	NA	TEC	0.066665	0.078821	0.017789	0.088057	0.102301	1	1	no
Kcne4	potassium voltage-gated channel, Isk-related subfamily, gene 4 [Source:MGI Symbol;Acc:MGI:1891125]	ENSMUSG00000047330	ENSMUST00000057262	GO:0005244(voltage-gated ion channel activity);GO:0005249(voltage-gated potassium channel activity);GO:0005251(delayed rectifier potassium channel activity);GO:0005267(potassium channel activity);GO:0006811(ion transport);GO:0006813(potassium ion transport);GO:0008076(voltage-gated potassium channel complex);GO:0015459(potassium channel regulator activity);GO:0016020(membrane);GO:0016021(integral component of membrane);GO:0016324(apical plasma membrane);GO:0034765(regulation of ion transmembrane transport);GO:0044325(ion channel binding);GO:0060307(regulation of ventricular cardiac muscle cell membrane repolarization);GO:0071805(potassium ion transmembrane transport);GO:0086005(ventricular cardiac muscle cell action potential);GO:0086011(membrane repolarization during action potential);GO:0086091(regulation of heart rate by cardiac conduction);GO:0097623(potassium ion export across plasma membrane);GO:0098915(membrane repolarization during ventricular cardiac muscle cell action potential);GO:1902260(negative regulation of delayed rectifier potassium channel activity);GO:1902282(voltage-gated potassium channel activity involved in ventricular cardiac muscle cell action potential repolarization)	NA	NA	NA	protein_coding	0.280083	0.151106	0.255942	0.188332	0.071724	1	1	no
B230377A18Rik	RIKEN cDNA B230377A18 gene [Source:MGI Symbol;Acc:MGI:3704260]	ENSMUSG00000104195	ENSMUST00000192229;ENSMUST00000192921	NA	NA	NA	NA	TEC	0.233985	0.643548	0.246448	0.355498	0.472696	1	1	no
ENSMUSG00002075349		ENSMUSG00002075349	ENSMUST00020183483	NA	NA	NA	NA	miRNA	0	0	0	0	0	1	1	no
Gm29808	predicted gene, 29808 [Source:MGI Symbol;Acc:MGI:5588967]	ENSMUSG00000103419	ENSMUST00000194419	NA	NA	NA	NA	unprocessed_pseudogene	0	0	0	0.039441	0	1	1	no
Gm44275	predicted gene, 44275 [Source:MGI Symbol;Acc:MGI:5690667]	ENSMUSG00000107768	ENSMUST00000203442	NA	NA	NA	NA	lncRNA	0	0	0	0	0	1	1	no
Smc1b	structural maintenance of chromosomes 1B [Source:MGI Symbol;Acc:MGI:2154049]	ENSMUSG00000022432	ENSMUST00000023068	GO:0000166(nucleotide binding);GO:0000775(chromosome, centromeric region);GO:0000794(condensed nuclear chromosome);GO:0000795(synaptonemal complex);GO:0000800(lateral element);GO:0003677(DNA binding);GO:0005515(protein binding);GO:0005524(ATP binding);GO:0005634(nucleus);GO:0005654(nucleoplasm);GO:0005694(chromosome);GO:0005829(cytosol);GO:0007049(cell cycle);GO:0007062(sister chromatid cohesion);GO:0007064(mitotic sister chromatid cohesion);GO:0008278(cohesin complex);GO:0016887(ATPase activity);GO:0030893(meiotic cohesin complex);GO:0034991(nuclear meiotic cohesin complex);GO:0051276(chromosome organization);GO:0051321(meiotic cell cycle)	04110(Cell cycle);04114(Oocyte meiosis)	NA	NA	protein_coding	0.051476	0.062023	0.013185	0.031593	0.03143	1	1	no
Klra13-ps	killer cell lectin-like receptor subfamily A, member 13, pseudogene [Source:MGI Symbol;Acc:MGI:1321090]	ENSMUSG00000030178	ENSMUST00000204367;ENSMUST00000205252	NA	NA	NA	NA	transcribed_unprocessed_pseudogene;processed_transcript	0	0	0	0	0	1	1	no
Gm41556	predicted gene, 41556 [Source:MGI Symbol;Acc:MGI:5624441]	ENSMUSG00000117007	ENSMUST00000233006;ENSMUST00000233185;ENSMUST00000233472	NA	NA	NA	NA	lncRNA	0	0	0	0	0.0407564	1	1	no
D530033B14Rik	RIKEN cDNA D530033B14 gene [Source:MGI Symbol;Acc:MGI:1925824]	ENSMUSG00000108332	ENSMUST00000206282;ENSMUST00000205412	NA	NA	NA	NA	lncRNA	0	0	0	0.243655	0	1	1	no
Mfsd4b3-ps	major facilitator superfamily domain containing 4B3, pseudogene [Source:MGI Symbol;Acc:MGI:3773841]	ENSMUSG00000071335	ENSMUST00000239163;ENSMUST00000095749	NA	NA	NA	NA	transcribed_unprocessed_pseudogene;processed_transcript	0	0	0	0	0	1	1	no
Nphs2	nephrosis 2, podocin [Source:MGI Symbol;Acc:MGI:2157018]	ENSMUSG00000026602	ENSMUST00000027896	GO:0005515(protein binding);GO:0005886(plasma membrane);GO:0005911(cell-cell junction);GO:0016020(membrane);GO:0016021(integral component of membrane);GO:0031235(intrinsic component of the cytoplasmic side of the plasma membrane);GO:0031532(actin cytoskeleton reorganization);GO:0032991(protein-containing complex);GO:0036057(slit diaphragm);GO:0045121(membrane raft);GO:0072249(metanephric glomerular visceral epithelial cell development)	NA	NA	NA	protein_coding	0	0.064376	0.054657	0	0.075843	1	1	no
Il23r	interleukin 23 receptor [Source:MGI Symbol;Acc:MGI:2181693]	ENSMUSG00000049093	ENSMUST00000118364	GO:0005515(protein binding)	04060(Cytokine-cytokine receptor interaction);04630(JAK-STAT signaling pathway);04659(Th17 cell differentiation);05200(Pathways in cancer);05321(Inflammatory bowel disease)	NA	NA	protein_coding	0	0	0	0.05139	0	1	1	no
Gm25776	predicted gene, 25776 [Source:MGI Symbol;Acc:MGI:5455553]	ENSMUSG00000080365	ENSMUST00000116715	NA	NA	NA	NA	snoRNA	0.285425	1.08279	0.273547	0	0.499554	1	1	no
Rps19-ps7	ribosomal protein S19, pseudogene 7 [Source:MGI Symbol;Acc:MGI:3652235]	ENSMUSG00000080006	ENSMUST00000116122	NA	NA	NA	NA	processed_pseudogene	0.637545	0.361661	0.75065	0	0.415666	1	1	no
ENSMUSG00002075601		ENSMUSG00002075601	ENSMUST00020183726	NA	NA	NA	NA	miRNA	0.295813	0	0	0	0	1	1	no
Gm49671	predicted gene, 49671 [Source:MGI Symbol;Acc:MGI:6215114]	ENSMUSG00000116663	ENSMUST00000232134	NA	NA	NA	NA	processed_pseudogene	0	0.240227	0	0	0	1	1	no
Klf14	Kruppel-like factor 14 [Source:MGI Symbol;Acc:MGI:3577024]	ENSMUSG00000073209	ENSMUST00000101589	GO:0000978(RNA polymerase II cis-regulatory region sequence-specific DNA binding);GO:0000981(DNA-binding transcription factor activity, RNA polymerase II-specific);GO:0003677(DNA binding);GO:0003682(chromatin binding);GO:0005634(nucleus);GO:0006357(regulation of transcription by RNA polymerase II);GO:0008134(transcription factor binding);GO:0043565(sequence-specific DNA binding);GO:0045944(positive regulation of transcription by RNA polymerase II);GO:0046872(metal ion binding);GO:1902070(positive regulation of sphingolipid mediated signaling pathway);GO:1990837(sequence-specific double-stranded DNA binding)	NA	NA	NA	protein_coding	0	0	0	0	0	1	1	no
Gm49093	predicted gene, 49093 [Source:MGI Symbol;Acc:MGI:6118485]	ENSMUSG00000115748	ENSMUST00000226566	NA	NA	NA	NA	processed_pseudogene	0	0	0	0	0	1	1	no
Gm16303	predicted gene 16303 [Source:MGI Symbol;Acc:MGI:3826584]	ENSMUSG00000089834	ENSMUST00000161498	NA	NA	NA	NA	processed_pseudogene	0.104138	0.65134	0	0	0	1	1	no
Bhmt2	betaine-homocysteine methyltransferase 2 [Source:MGI Symbol;Acc:MGI:1891379]	ENSMUSG00000042118	ENSMUST00000015941	GO:0008168(methyltransferase activity);GO:0008270(zinc ion binding);GO:0008898(S-adenosylmethionine-homocysteine S-methyltransferase activity);GO:0009086(methionine biosynthetic process);GO:0016740(transferase activity);GO:0032259(methylation);GO:0033477(S-methylmethionine metabolic process);GO:0046500(S-adenosylmethionine metabolic process);GO:0046872(metal ion binding);GO:0047150(betaine-homocysteine S-methyltransferase activity);GO:0061627(S-methylmethionine-homocysteine S-methyltransferase activity);GO:0071267(L-methionine salvage)	00270(Cysteine and methionine metabolism);01100(Metabolic pathways)	K00547	EC:2.1.1.10	protein_coding	0	0	0	0	0	1	1	no
Gm37382	predicted gene, 37382 [Source:MGI Symbol;Acc:MGI:5610610]	ENSMUSG00000102831	ENSMUST00000193032	NA	NA	NA	NA	TEC	0	0.042324	0	0.020028	0.118704	1	1	no
Slc6a19	solute carrier family 6 (neurotransmitter transporter), member 19 [Source:MGI Symbol;Acc:MGI:1921588]	ENSMUSG00000021565	ENSMUST00000120322;ENSMUST00000132085	GO:0005515(protein binding);GO:0005886(plasma membrane);GO:0005887(integral component of plasma membrane);GO:0006865(amino acid transport);GO:0007584(response to nutrient);GO:0015175(neutral amino acid transmembrane transporter activity);GO:0015293(symporter activity);GO:0015804(neutral amino acid transport);GO:0016020(membrane);GO:0016021(integral component of membrane);GO:0016324(apical plasma membrane);GO:0031526(brush border membrane);GO:0035725(sodium ion transmembrane transport);GO:0055085(transmembrane transport);GO:0055085(transmembrane transport)	04974(Protein digestion and absorption);04978(Mineral absorption);04978(Mineral absorption)	NA	NA	processed_transcript;retained_intron	0.0570735	0.0537373	0.0454019	0.213389	0.0444657	1	1	no
Mir7019	microRNA 7019 [Source:MGI Symbol;Acc:MGI:5531329]	ENSMUSG00000099200	ENSMUST00000183998	NA	NA	NA	NA	miRNA	0.165539	0.178186	0.128704	0.148345	0.122722	1	1	no
Gm36947	predicted gene, 36947 [Source:MGI Symbol;Acc:MGI:5610175]	ENSMUSG00000102166	ENSMUST00000194709	NA	NA	NA	NA	TEC	0	0	0	0	0	1	1	no
Mobp	myelin-associated oligodendrocytic basic protein [Source:MGI Symbol;Acc:MGI:108511]	ENSMUSG00000032517	ENSMUST00000174193;ENSMUST00000068698;ENSMUST00000093773;ENSMUST00000111627;ENSMUST00000214008;ENSMUST00000215512	GO:0003779(actin binding);GO:0005737(cytoplasm);GO:0005739(mitochondrion);GO:0005829(cytosol);GO:0007399(nervous system development);GO:0017022(myosin binding);GO:0019911(structural constituent of myelin sheath);GO:0030864(cortical actin cytoskeleton);GO:0032289(central nervous system myelin formation);GO:0043209(myelin sheath);GO:0048471(perinuclear region of cytoplasm);GO:0048471(perinuclear region of cytoplasm)	NA	NA	NA	nonsense_mediated_decay;protein_coding;retained_intron	0	0	0.0332723	0.0466699	0.331869	1	1	no
Rnf125	ring finger protein 125 [Source:MGI Symbol;Acc:MGI:1914914]	ENSMUSG00000033107	ENSMUST00000234316;ENSMUST00000050004	GO:0000139(Golgi membrane);GO:0000209(protein polyubiquitination);GO:0002039(p53 binding);GO:0002250(adaptive immune response);GO:0002376(immune system process);GO:0004842(ubiquitin-protein transferase activity);GO:0005794(Golgi apparatus);GO:0005829(cytosol);GO:0006511(ubiquitin-dependent protein catabolic process);GO:0008270(zinc ion binding);GO:0016020(membrane);GO:0016567(protein ubiquitination);GO:0016740(transferase activity);GO:0031624(ubiquitin conjugating enzyme binding);GO:0032480(negative regulation of type I interferon production);GO:0034098(VCP-NPL4-UFD1 AAA ATPase complex);GO:0039536(negative regulation of RIG-I signaling pathway);GO:0043231(intracellular membrane-bounded organelle);GO:0046872(metal ion binding);GO:0061630(ubiquitin protein ligase activity);GO:1990830(cellular response to leukemia inhibitory factor);GO:1990830(cellular response to leukemia inhibitory factor)	04622(RIG-I-like receptor signaling pathway);04622(RIG-I-like receptor signaling pathway)	K12170	EC:2.3.2.27	protein_coding	0.0339779	0	0	0.0762418	0.100599	1	1	no
Gm14372	predicted gene 14372 [Source:MGI Symbol;Acc:MGI:3649263]	ENSMUSG00000085745	ENSMUST00000125355	NA	NA	NA	NA	lncRNA	0.195004	0.061604	0.035485	0.029151	0.058724	1	1	no
Gipc3	GIPC PDZ domain containing family, member 3 [Source:MGI Symbol;Acc:MGI:2387006]	ENSMUSG00000034872	ENSMUST00000045102	GO:0005515(protein binding);GO:0008150(biological_process)	NA	NA	NA	protein_coding	0.097787	0.153207	0.112749	0.118016	0.070978	1	1	no
Gm48000	predicted gene, 48000 [Source:MGI Symbol;Acc:MGI:6097299]	ENSMUSG00000113485	ENSMUST00000223190	NA	NA	NA	NA	TEC	0	0	0	0.125752	0	1	1	no
Gm44087	predicted gene, 44087 [Source:MGI Symbol;Acc:MGI:5690479]	ENSMUSG00000107743	ENSMUST00000204247	NA	NA	NA	NA	TEC	0.040526	0.034804	0.04828	0	0	1	1	no
Gm47351	predicted gene, 47351 [Source:MGI Symbol;Acc:MGI:6096252]	ENSMUSG00000114221	ENSMUST00000224895	NA	NA	NA	NA	lncRNA	0	0	0.296895	0.278523	0	1	1	no
Gm16139	predicted gene 16139 [Source:MGI Symbol;Acc:MGI:3801880]	ENSMUSG00000089861	ENSMUST00000160015	NA	NA	NA	NA	processed_pseudogene	0	0.324494	0	0	0.511325	1	1	no
5830416I19Rik	RIKEN cDNA 5830416I19 gene [Source:MGI Symbol;Acc:MGI:1922007]	ENSMUSG00000106219	ENSMUST00000198687	NA	NA	NA	NA	lncRNA	0	0	0	0	0	1	1	no
Gm10075	predicted gene 10075 [Source:MGI Symbol;Acc:MGI:3710521]	ENSMUSG00000100720	ENSMUST00000162030	NA	NA	NA	NA	processed_pseudogene	0.721583	0.928811	0.34642	1.13474	1.58017	1	1	no
Msmp	microseminoprotein, prostate associated [Source:MGI Symbol;Acc:MGI:3652339]	ENSMUSG00000078719	ENSMUST00000107884	GO:0002548(monocyte chemotaxis);GO:0005125(cytokine activity);GO:0005576(extracellular region);GO:0005615(extracellular space);GO:0005737(cytoplasm);GO:0006935(chemotaxis);GO:0006954(inflammatory response);GO:0007165(signal transduction);GO:0031727(CCR2 chemokine receptor binding);GO:0048247(lymphocyte chemotaxis)	NA	NA	NA	protein_coding	0	0	0	0	0.080386	1	1	no
Wdfy4	WD repeat and FYVE domain containing 4 [Source:MGI Symbol;Acc:MGI:3584510]	ENSMUSG00000051506	ENSMUST00000061753;ENSMUST00000132153;ENSMUST00000159606;ENSMUST00000130509	GO:0005515(protein binding);GO:0005768(endosome);GO:0005769(early endosome);GO:0005783(endoplasmic reticulum);GO:0006914(autophagy);GO:0019882(antigen processing and presentation);GO:0036037(CD8-positive, alpha-beta T cell activation);GO:0098586(cellular response to virus);GO:0098586(cellular response to virus)	NA	NA	NA	protein_coding	0.0438936	0	0.0053986	0.0568437	0.0270377	1	1	no
Rpl28-ps2	ribosomal protein L28, pseudogene 2 [Source:MGI Symbol;Acc:MGI:3781837]	ENSMUSG00000102137	ENSMUST00000194739	NA	NA	NA	NA	processed_pseudogene	0	0	0	0	0	1	1	no
Gm15947	predicted gene 15947 [Source:MGI Symbol;Acc:MGI:3801748]	ENSMUSG00000089697	ENSMUST00000161395	NA	NA	NA	NA	lncRNA	0	0	0	0	0	1	1	no
Gm49979	predicted gene, 49979 [Source:MGI Symbol;Acc:MGI:6275255]	ENSMUSG00000117412	ENSMUST00000234983	NA	NA	NA	NA	TEC	0.014874	0.105669	0.014871	0.016335	0.124157	1	1	no
Gm9754	predicted gene 9754 [Source:MGI Symbol;Acc:MGI:3704256]	ENSMUSG00000029360	ENSMUST00000031305	NA	NA	NA	NA	lncRNA	0	0.145091	0.094558	0.034966	0.095047	1	1	no
Plekhs1	pleckstrin homology domain containing, family S member 1 [Source:MGI Symbol;Acc:MGI:2443041]	ENSMUSG00000035818	ENSMUST00000225909;ENSMUST00000178590;ENSMUST00000224840;ENSMUST00000039666;ENSMUST00000225008;ENSMUST00000225391	GO:0003674(molecular_function);GO:0005575(cellular_component);GO:0008150(biological_process);GO:0008150(biological_process)	NA	NA	NA	protein_coding;retained_intron;processed_transcript	0.0853238	0.0743439	0.062536	0.0615489	0.0876498	1	1	no
Gm12230	predicted gene 12230 [Source:MGI Symbol;Acc:MGI:3649746]	ENSMUSG00000082180	ENSMUST00000118301	NA	NA	NA	NA	processed_pseudogene	0.547427	0.153502	0	0.036195	0.140085	1	1	no
ENSMUSG00002076489		ENSMUSG00002076489	ENSMUST00020182051	NA	NA	NA	NA	misc_RNA	0	0	0	0	0	1	1	no
Gm45226	predicted gene 45226 [Source:MGI Symbol;Acc:MGI:5753802]	ENSMUSG00000108691	ENSMUST00000206602	NA	NA	NA	NA	processed_pseudogene	0.011927	0	0	0	0.024104	1	1	no
Gm15065	predicted gene 15065 [Source:MGI Symbol;Acc:MGI:3705525]	ENSMUSG00000082551	ENSMUST00000121699	NA	NA	NA	NA	processed_pseudogene	0.214123	0	0	0	0.022312	1	1	no
Gm17141	predicted gene 17141 [Source:MGI Symbol;Acc:MGI:4937968]	ENSMUSG00000091816	ENSMUST00000167578	NA	NA	NA	NA	lncRNA	0.05443	0.04284	0	0.025742	0.020203	1	1	no
Dusp9	dual specificity phosphatase 9 [Source:MGI Symbol;Acc:MGI:2387107]	ENSMUSG00000031383	ENSMUST00000019701	GO:0000188(inactivation of MAPK activity);GO:0004721(phosphoprotein phosphatase activity);GO:0004722(protein serine/threonine phosphatase activity);GO:0004725(protein tyrosine phosphatase activity);GO:0005737(cytoplasm);GO:0005829(cytosol);GO:0006470(protein dephosphorylation);GO:0008138(protein tyrosine/serine/threonine phosphatase activity);GO:0008330(protein tyrosine/threonine phosphatase activity);GO:0016301(kinase activity);GO:0016310(phosphorylation);GO:0016311(dephosphorylation);GO:0016787(hydrolase activity);GO:0016791(phosphatase activity);GO:0017017(MAP kinase tyrosine/serine/threonine phosphatase activity);GO:0035335(peptidyl-tyrosine dephosphorylation);GO:0035970(peptidyl-threonine dephosphorylation);GO:0043065(positive regulation of apoptotic process);GO:0051019(mitogen-activated protein kinase binding);GO:0060420(regulation of heart growth);GO:0070373(negative regulation of ERK1 and ERK2 cascade);GO:0106306(protein serine phosphatase activity);GO:0106307(protein threonine phosphatase activity)	04010(MAPK signaling pathway);04550(Signaling pathways regulating pluripotency of stem cells)	K18498	EC:3.1.3.16;EC:3.1.3.48	protein_coding	0.042164	0.049283	0.02093	0	0.046729	1	1	no
Gm20900	predicted gene, 20900 [Source:MGI Symbol;Acc:MGI:5434256]	ENSMUSG00000078180	ENSMUST00000078729	NA	NA	NA	NA	processed_pseudogene	0.884005	0.902012	1.28946	0.631999	0.459579	1	1	no
Sult6b2	sulfotransferase family 6B, member 2 [Source:MGI Symbol;Acc:MGI:2685612]	ENSMUSG00000048473	ENSMUST00000156662	GO:0005737(cytoplasm);GO:0008146(sulfotransferase activity);GO:0016740(transferase activity);GO:0051923(sulfation)	NA	NA	NA	nonsense_mediated_decay	0	0	0	0.044395	0.05868	1	1	no
Vmn2r108	vomeronasal 2, receptor 108 [Source:MGI Symbol;Acc:MGI:3643822]	ENSMUSG00000091805	ENSMUST00000167314	GO:0004930(G protein-coupled receptor activity);GO:0005886(plasma membrane);GO:0005887(integral component of plasma membrane);GO:0007165(signal transduction);GO:0007186(G protein-coupled receptor signaling pathway);GO:0016020(membrane);GO:0016021(integral component of membrane)	NA	NA	NA	protein_coding	0	0	0	0	0	1	1	no
Bco1	beta-carotene oxygenase 1 [Source:MGI Symbol;Acc:MGI:1926923]	ENSMUSG00000031845	ENSMUST00000176860;ENSMUST00000034308	GO:0001523(retinoid metabolic process);GO:0003834(beta-carotene 15,15'-monooxygenase activity);GO:0004497(monooxygenase activity);GO:0010436(carotenoid dioxygenase activity);GO:0016121(carotene catabolic process);GO:0016491(oxidoreductase activity);GO:0016702(oxidoreductase activity, acting on single donors with incorporation of molecular oxygen, incorporation of two atoms of oxygen);GO:0042572(retinol metabolic process);GO:0042574(retinal metabolic process);GO:0046872(metal ion binding);GO:0051213(dioxygenase activity);GO:0055114(obsolete oxidation-reduction process);GO:1901810(beta-carotene metabolic process);GO:1901810(beta-carotene metabolic process)	00830(Retinol metabolism);01100(Metabolic pathways);01240(Biosynthesis of cofactors);01240(Biosynthesis of cofactors)	K00515	EC:1.13.11.63	protein_coding	0	0.0263754	0	0	0	1	1	no
4930430E12Rik	RIKEN cDNA 4930430E12 gene [Source:MGI Symbol;Acc:MGI:1918889]	ENSMUSG00000085295	ENSMUST00000139214;ENSMUST00000145448	NA	NA	NA	NA	lncRNA	0.0245574	0	0	0	0.0834446	1	1	no
Gm33172	predicted gene, 33172 [Source:MGI Symbol;Acc:MGI:5592331]	ENSMUSG00000114775	ENSMUST00000225669	NA	NA	NA	NA	lncRNA	0.070034	0	0.083388	0	0.116238	1	1	no
Gm11572	predicted gene 11572 [Source:MGI Symbol;Acc:MGI:3649589]	ENSMUSG00000084368	ENSMUST00000119164	NA	NA	NA	NA	processed_pseudogene	0.181853	0	0	0	0	1	1	no
Ankrd7	ankyrin repeat domain 7 [Source:MGI Symbol;Acc:MGI:1922446]	ENSMUSG00000029517	ENSMUST00000031489;ENSMUST00000115396	GO:0001835(blastocyst hatching);GO:0003674(molecular_function);GO:0005515(protein binding);GO:0005634(nucleus);GO:0005654(nucleoplasm);GO:0005813(centrosome);GO:0005813(centrosome)	NA	NA	NA	protein_coding	0.508761	0.152718	0	0.157771	0	1	1	no
Ubl4b	ubiquitin-like 4B [Source:MGI Symbol;Acc:MGI:1914841]	ENSMUSG00000055891	ENSMUST00000052853	GO:0003674(molecular_function);GO:0005515(protein binding);GO:0005575(cellular_component);GO:0005737(cytoplasm)	NA	NA	NA	protein_coding	0	0	0	0	0	1	1	no
D930007P13Rik	Riken cDNA D930007P13 gene [Source:MGI Symbol;Acc:MGI:3715731]	ENSMUSG00000097003	ENSMUST00000181306	NA	NA	NA	NA	lncRNA	0	0.062648	0.167784	0.226589	0.32697	1	1	no
E030013I19Rik	RIKEN cDNA E030013I19 gene [Source:MGI Symbol;Acc:MGI:2443735]	ENSMUSG00000086843	ENSMUST00000148089;ENSMUST00000150037	NA	NA	NA	NA	lncRNA	0	0.0537669	0	0.0731626	0	1	1	no
Gm14320	predicted gene 14320 [Source:MGI Symbol;Acc:MGI:3649455]	ENSMUSG00000085914	ENSMUST00000137275	NA	NA	NA	NA	lncRNA	0.167973	0.083475	0.158562	0.024974	0	1	1	no
Ankrd22	ankyrin repeat domain 22 [Source:MGI Symbol;Acc:MGI:1277101]	ENSMUSG00000024774	ENSMUST00000025686	GO:0003674(molecular_function);GO:0005515(protein binding);GO:0005575(cellular_component);GO:0008150(biological_process)	NA	NA	NA	protein_coding	0	0	0	0	0	1	1	no
Gm14857	predicted gene 14857 [Source:MGI Symbol;Acc:MGI:3716318]	ENSMUSG00000081289	ENSMUST00000117862	NA	NA	NA	NA	processed_pseudogene	0	0	0.008944	0	0	1	1	no
Mir1929	microRNA 1929 [Source:MGI Symbol;Acc:MGI:3836961]	ENSMUSG00000089260	ENSMUST00000158635	NA	NA	NA	NA	miRNA	0	0	0.069024	0	0	1	1	no
Gm36787	predicted gene, 36787 [Source:MGI Symbol;Acc:MGI:5595946]	ENSMUSG00000117739	ENSMUST00000237981	NA	NA	NA	NA	lncRNA	1.16607	1.18675	0.749305	1.13484	0.570253	1	1	no
Gm16000	predicted gene 16000 [Source:MGI Symbol;Acc:MGI:3801866]	ENSMUSG00000085106	ENSMUST00000146657	NA	NA	NA	NA	lncRNA	0	0	0	0	0	1	1	no
Gm17795	predicted gene, 17795 [Source:MGI Symbol;Acc:MGI:5009981]	ENSMUSG00000111108	ENSMUST00000214505	NA	NA	NA	NA	processed_pseudogene	0	0	0	0	0	1	1	no
Gm44257	predicted gene, 44257 [Source:MGI Symbol;Acc:MGI:5690649]	ENSMUSG00000107815	ENSMUST00000204469	NA	NA	NA	NA	lncRNA	0	0	0	0	0.030264	1	1	no
Gm37415	predicted gene, 37415 [Source:MGI Symbol;Acc:MGI:5610643]	ENSMUSG00000103864	ENSMUST00000192265	NA	NA	NA	NA	TEC	0.0755294	0.415487	0.179605	0.0435151	0.1311	1	1	no
Krt28	keratin 28 [Source:MGI Symbol;Acc:MGI:1918093]	ENSMUSG00000055937	ENSMUST00000006963	GO:0005198(structural molecule activity);GO:0005737(cytoplasm);GO:0005882(intermediate filament);GO:0008150(biological_process)	04915(Estrogen signaling pathway);05150(Staphylococcus aureus infection)	NA	NA	protein_coding	0	0.083189	0.087454	0.299225	0.089142	1	1	no
Gm15884	predicted gene 15884 [Source:MGI Symbol;Acc:MGI:3801897]	ENSMUSG00000087327	ENSMUST00000143765	NA	NA	NA	NA	lncRNA	0.345081	0.447995	0.803207	0.41987	0.356982	1	1	no
Gm43773	predicted gene 43773 [Source:MGI Symbol;Acc:MGI:5663910]	ENSMUSG00000106061	ENSMUST00000198548	NA	NA	NA	NA	lncRNA	0.025514	0.031024	0	0	0.029417	1	1	no
Gm8390	predicted gene 8390 [Source:MGI Symbol;Acc:MGI:3648802]	ENSMUSG00000118199	ENSMUST00000237259	NA	NA	NA	NA	processed_pseudogene	0	0	0	0.052659	0	1	1	no
Gm44717	predicted gene 44717 [Source:MGI Symbol;Acc:MGI:5753293]	ENSMUSG00000109029	ENSMUST00000208133	NA	NA	NA	NA	lncRNA	0.092111	0.325586	0	0	0	1	1	no
Gm12551	predicted gene 12551 [Source:MGI Symbol;Acc:MGI:3651664]	ENSMUSG00000081169	ENSMUST00000122073	NA	NA	NA	NA	unprocessed_pseudogene	0	0	0	0	0	1	1	no
Mir7044	microRNA 7044 [Source:MGI Symbol;Acc:MGI:5530736]	ENSMUSG00000098583	ENSMUST00000184597	NA	NA	NA	NA	miRNA	0	0	0	0	0	1	1	no
Gm15562	predicted gene 15562 [Source:MGI Symbol;Acc:MGI:3783011]	ENSMUSG00000089870	ENSMUST00000161397	NA	NA	NA	NA	lncRNA	0	0	0	0	0	1	1	no
Gm13405	predicted gene 13405 [Source:MGI Symbol;Acc:MGI:3649515]	ENSMUSG00000087430	ENSMUST00000146769	NA	NA	NA	NA	lncRNA	0	0.114219	0.097138	0.113196	0.043167	1	1	no
Gm48287	predicted gene, 48287 [Source:MGI Symbol;Acc:MGI:6097724]	ENSMUSG00000113598	ENSMUST00000221068	NA	NA	NA	NA	lncRNA	0	0	0	0	0	1	1	no
Gm26810	predicted gene, 26810 [Source:MGI Symbol;Acc:MGI:5477304]	ENSMUSG00000097817	ENSMUST00000181153	NA	NA	NA	NA	lncRNA	0.135161	0	0	0.0501821	0	1	1	no
Gm9626	predicted gene 9626 [Source:MGI Symbol;Acc:MGI:3780034]	ENSMUSG00000114805	ENSMUST00000223769	NA	NA	NA	NA	processed_pseudogene	0.146882	0.170193	0.345409	0.08082	0.079553	1	1	no
Gm49632	predicted gene, 49632 [Source:MGI Symbol;Acc:MGI:6215060]	ENSMUSG00000116955	ENSMUST00000231693	NA	NA	NA	NA	lncRNA	0.332722	0.258915	0.717393	0.061049	0.202765	1	1	no
Gm22935	predicted gene, 22935 [Source:MGI Symbol;Acc:MGI:5452712]	ENSMUSG00000077148	ENSMUST00000103960	NA	NA	NA	NA	snRNA	0.705262	0.612918	0	0.372282	0.316528	1	1	no
Aqp7	aquaporin 7 [Source:MGI Symbol;Acc:MGI:1314647]	ENSMUSG00000028427	ENSMUST00000054945;ENSMUST00000030136	GO:0005737(cytoplasm);GO:0005811(lipid droplet);GO:0005886(plasma membrane);GO:0005887(integral component of plasma membrane);GO:0005911(cell-cell junction);GO:0005938(cell cortex);GO:0006833(water transport);GO:0015204(urea transmembrane transporter activity);GO:0015250(water channel activity);GO:0015254(glycerol channel activity);GO:0015265(urea channel activity);GO:0015267(channel activity);GO:0015793(glycerol transport);GO:0015840(urea transport);GO:0016020(membrane);GO:0016021(integral component of membrane);GO:0030659(cytoplasmic vesicle membrane);GO:0031410(cytoplasmic vesicle);GO:0031526(brush border membrane);GO:0055085(transmembrane transport);GO:0070295(renal water absorption);GO:0071918(urea transmembrane transport);GO:1990904(ribonucleoprotein complex);GO:1990904(ribonucleoprotein complex)	03320(PPAR signaling pathway);04923(Regulation of lipolysis in adipocytes);04923(Regulation of lipolysis in adipocytes)	NA	NA	protein_coding	0.00379407	0.0477717	0.0602227	0.0678171	0.0673873	1	1	no
Gm10253	predicted gene 10253 [Source:MGI Symbol;Acc:MGI:3641796]	ENSMUSG00000104333	ENSMUST00000194270	NA	NA	NA	NA	TEC	0.268695	0.06098	0	0.068009	0.199877	1	1	no
Cdc6	cell division cycle 6 [Source:MGI Symbol;Acc:MGI:1345150]	ENSMUSG00000017499	ENSMUST00000135862;ENSMUST00000133779;ENSMUST00000093937;ENSMUST00000092706	GO:0000166(nucleotide binding);GO:0000278(mitotic cell cycle);GO:0000922(spindle pole);GO:0003682(chromatin binding);GO:0003688(DNA replication origin binding);GO:0005524(ATP binding);GO:0005634(nucleus);GO:0005654(nucleoplasm);GO:0005737(cytoplasm);GO:0005819(spindle);GO:0005829(cytosol);GO:0006260(DNA replication);GO:0006270(DNA replication initiation);GO:0007049(cell cycle);GO:0019900(kinase binding);GO:0030071(regulation of mitotic metaphase/anaphase transition);GO:0032467(positive regulation of cytokinesis);GO:0033314(mitotic DNA replication checkpoint);GO:0045171(intercellular bridge);GO:0045737(positive regulation of cyclin-dependent protein serine/threonine kinase activity);GO:0048146(positive regulation of fibroblast proliferation);GO:0051233(spindle midzone);GO:0051301(cell division);GO:0051984(positive regulation of chromosome segregation);GO:0072686(mitotic spindle);GO:1904117(cellular response to vasopressin);GO:1904385(cellular response to angiotensin);GO:1904385(cellular response to angiotensin)	04110(Cell cycle);04110(Cell cycle)	NA	NA	retained_intron;nonsense_mediated_decay;protein_coding	0.052669	0.0323291	0.0886884	0.121741	0.0746036	1	1	no
Gm18032	predicted gene, 18032 [Source:MGI Symbol;Acc:MGI:5010217]	ENSMUSG00000113192	ENSMUST00000222541	NA	NA	NA	NA	processed_pseudogene	0	0	0.156976	0.118826	0.102812	1	1	no
Gm44962	predicted gene 44962 [Source:MGI Symbol;Acc:MGI:5753538]	ENSMUSG00000108590	ENSMUST00000206460	NA	NA	NA	NA	processed_pseudogene	0	0	0	0	0	1	1	no
Gm43685	predicted gene 43685 [Source:MGI Symbol;Acc:MGI:5663822]	ENSMUSG00000104829	ENSMUST00000198876	NA	NA	NA	NA	lncRNA	0.191962	0	0	0	0	1	1	no
5330417H12Rik	RIKEN cDNA 5330417H12 gene [Source:MGI Symbol;Acc:MGI:1923929]	ENSMUSG00000049740	ENSMUST00000060348	NA	NA	NA	NA	TEC	0	0	0	0	0	1	1	no
ENSMUSG00002076797		ENSMUSG00002076797	ENSMUST00020183556	NA	NA	NA	NA	miRNA	0.175296	0	0	0.617164	0.394487	1	1	no
Gm5648	predicted pseudogene 5648 [Source:MGI Symbol;Acc:MGI:3647868]	ENSMUSG00000083668	ENSMUST00000122244	NA	NA	NA	NA	processed_pseudogene	0	0	0	0	0	1	1	no
Gm48941	predicted gene, 48941 [Source:MGI Symbol;Acc:MGI:6118261]	ENSMUSG00000115313	ENSMUST00000228325	NA	NA	NA	NA	lncRNA	0.19501	0	0	0.125988	0	1	1	no
Gm26777	predicted gene, 26777 [Source:MGI Symbol;Acc:MGI:5477271]	ENSMUSG00000097801	ENSMUST00000181852	NA	NA	NA	NA	lncRNA	0.111513	0.104827	0.331538	0.515865	0.289379	1	1	no
Tex36	testis expressed 36 [Source:MGI Symbol;Acc:MGI:1921058]	ENSMUSG00000030976	ENSMUST00000033275	GO:0003674(molecular_function);GO:0005575(cellular_component);GO:0008150(biological_process)	NA	NA	NA	protein_coding	0	0.070511	0	0	0	1	1	no
Gm13818	predicted gene 13818 [Source:MGI Symbol;Acc:MGI:3649322]	ENSMUSG00000081353	ENSMUST00000119441	NA	NA	NA	NA	processed_pseudogene	0	0	0.075373	0	0	1	1	no
Plekhd1os	pleckstrin homology domain containing, family D (with coiled-coil domains) member 1, opposite strand [Source:MGI Symbol;Acc:MGI:1915604]	ENSMUSG00000044062	ENSMUST00000153297	NA	NA	NA	NA	lncRNA	0.838414	0.493335	0.829603	1.1329	0.538495	1	1	no
Gm20324	predicted gene, 20324 [Source:MGI Symbol;Acc:MGI:5012509]	ENSMUSG00000100199	ENSMUST00000186291	NA	NA	NA	NA	lncRNA	0.160826	0.119254	0.10048	0	0.273088	1	1	no
Mir711	microRNA 711 [Source:MGI Symbol;Acc:MGI:3629883]	ENSMUSG00000076142	ENSMUST00000102188	NA	NA	NA	NA	miRNA	0.058957	0.061582	0.080363	0.08304	0.093194	1	1	no
Gm43041	predicted gene 43041 [Source:MGI Symbol;Acc:MGI:5663178]	ENSMUSG00000104563	ENSMUST00000200022	NA	NA	NA	NA	TEC	0.01091	0	0.021509	0.030384	0	1	1	no
2010103J01Rik	RIKEN cDNA 2010103J01 gene [Source:MGI Symbol;Acc:MGI:1917139]	ENSMUSG00000104368	ENSMUST00000192375	NA	NA	NA	NA	lncRNA	0	0.28224	0.112719	0	0.248009	1	1	no
Gm16166	predicted gene 16166 [Source:MGI Symbol;Acc:MGI:3801807]	ENSMUSG00000082936	ENSMUST00000118291	NA	NA	NA	NA	processed_pseudogene	0.507328	0.470258	0.649213	0.369257	0.561126	1	1	no
Gm8099	predicted gene 8099 [Source:MGI Symbol;Acc:MGI:3645754]	ENSMUSG00000105787	ENSMUST00000200510	NA	NA	NA	NA	processed_pseudogene	0.045204	0	0.156263	0	0	1	1	no
Gm15656	predicted gene 15656 [Source:MGI Symbol;Acc:MGI:3783099]	ENSMUSG00000087489	ENSMUST00000132076	NA	NA	NA	NA	lncRNA	0.064312	0	0	0	0	1	1	no
Gm49510	predicted gene, 49510 [Source:MGI Symbol;Acc:MGI:6155200]	ENSMUSG00000116069	ENSMUST00000134703	GO:0005096(GTPase activator activity);GO:0005515(protein binding);GO:0005737(cytoplasm);GO:0005829(cytosol);GO:0007165(signal transduction);GO:0032956(regulation of actin cytoskeleton organization);GO:0035020(regulation of Rac protein signal transduction);GO:0043547(positive regulation of GTPase activity)	NA	NA	NA	protein_coding	0	0	0	0.494087	0	1	1	no
Gm50471	predicted gene, 50471 [Source:MGI Symbol;Acc:MGI:6324741]	ENSMUSG00000118433	ENSMUST00000238652	NA	NA	NA	NA	unprocessed_pseudogene	0.077451	0	0.365952	0	0	1	1	no
Dlk1	delta like non-canonical Notch ligand 1 [Source:MGI Symbol;Acc:MGI:94900]	ENSMUSG00000040856	ENSMUST00000109842;ENSMUST00000109844;ENSMUST00000173539;ENSMUST00000174539;ENSMUST00000124293;ENSMUST00000109846;ENSMUST00000056110;ENSMUST00000109841;ENSMUST00000173812	GO:0005509(calcium ion binding);GO:0005615(extracellular space);GO:0016020(membrane);GO:0016021(integral component of membrane);GO:0030154(cell differentiation);GO:0045746(negative regulation of Notch signaling pathway);GO:0045746(negative regulation of Notch signaling pathway)	NA	NA	NA	protein_coding;retained_intron	0	0	0.0100709	0	0.0399819	1	1	no
B230217J21Rik	RIKEN cDNA B230217J21 gene [Source:MGI Symbol;Acc:MGI:2443782]	ENSMUSG00000112410	ENSMUST00000218349	NA	NA	NA	NA	lncRNA	0.044187	0.017338	0.029246	0.032067	0	1	1	no
Pebp4	phosphatidylethanolamine binding protein 4 [Source:MGI Symbol;Acc:MGI:1920773]	ENSMUSG00000022085	ENSMUST00000022678	NA	NA	NA	NA	protein_coding	0.410357	0.204775	0.3059	0.585334	0.452271	1	1	no
Gm44064	predicted gene, 44064 [Source:MGI Symbol;Acc:MGI:5690456]	ENSMUSG00000107798	ENSMUST00000204964	NA	NA	NA	NA	TEC	0	0	0	0	0	1	1	no
Gm17163	predicted gene 17163 [Source:MGI Symbol;Acc:MGI:4937990]	ENSMUSG00000092042	ENSMUST00000152043	NA	NA	NA	NA	lncRNA	0	0.373841	0	0.142027	0	1	1	no
5330409N07Rik	RIKEN cDNA 5330409N07 gene [Source:MGI Symbol;Acc:MGI:2442687]	ENSMUSG00000113927	ENSMUST00000222069	NA	NA	NA	NA	TEC	0	0	0	0	0	1	1	no
Gm17382	predicted gene, 17382 [Source:MGI Symbol;Acc:MGI:4937016]	ENSMUSG00000078838	ENSMUST00000236777	NA	NA	NA	NA	lncRNA	0	0	0	0	0	1	1	no
Gm7808	predicted pseudogene 7808 [Source:MGI Symbol;Acc:MGI:3643360]	ENSMUSG00000091460	ENSMUST00000082002	NA	NA	NA	NA	processed_pseudogene	0.122175	0.131524	0	0.399016	0	1	1	no
Igsf5	immunoglobulin superfamily, member 5 [Source:MGI Symbol;Acc:MGI:1919308]	ENSMUSG00000000159	ENSMUST00000000163;ENSMUST00000113794	GO:0016020(membrane);GO:0016021(integral component of membrane);GO:0098609(cell-cell adhesion);GO:0098609(cell-cell adhesion)	04530(Tight junction);04530(Tight junction)	NA	NA	protein_coding	0.0229691	0.0264906	0	0.00660198	0	1	1	no
Snord49a	small nucleolar RNA, C/D box 49A [Source:MGI Symbol;Acc:MGI:3819538]	ENSMUSG00000065734	ENSMUST00000083800	NA	NA	NA	NA	snoRNA	1.19551	2.84428	1.90014	1.55069	2.36068	1	1	no
Gm20391	predicted gene 20391 [Source:MGI Symbol;Acc:MGI:5141856]	ENSMUSG00000092363	ENSMUST00000174722	NA	NA	NA	NA	unprocessed_pseudogene	0	0	0	0	0	1	1	no
Derl3	Der1-like domain family, member 3 [Source:MGI Symbol;Acc:MGI:1917627]	ENSMUSG00000009092	ENSMUST00000220190;ENSMUST00000218718;ENSMUST00000218932;ENSMUST00000009236;ENSMUST00000219994;ENSMUST00000217811;ENSMUST00000219568	GO:0000839(Hrd1p ubiquitin ligase ERAD-L complex);GO:0005047(signal recognition particle binding);GO:0005783(endoplasmic reticulum);GO:0005789(endoplasmic reticulum membrane);GO:0016020(membrane);GO:0016021(integral component of membrane);GO:0018279(protein N-linked glycosylation via asparagine);GO:0030176(integral component of endoplasmic reticulum membrane);GO:0030433(ubiquitin-dependent ERAD pathway);GO:0030968(endoplasmic reticulum unfolded protein response);GO:0044877(protein-containing complex binding);GO:0051787(misfolded protein binding);GO:1904153(negative regulation of retrograde protein transport, ER to cytosol);GO:1990381(ubiquitin-specific protease binding);GO:1990381(ubiquitin-specific protease binding)	04141(Protein processing in endoplasmic reticulum);04141(Protein processing in endoplasmic reticulum)	NA	NA	retained_intron;protein_coding	0.265394	0.379247	0.353714	0.396574	0.549351	1	1	no
Gm49876	predicted gene, 49876 [Source:MGI Symbol;Acc:MGI:6270555]	ENSMUSG00000117023	ENSMUST00000233268	NA	NA	NA	NA	lncRNA	0.133063	0	0.062301	0	0.208037	1	1	no
Glrp1	glutamine repeat protein 1 [Source:MGI Symbol;Acc:MGI:108038]	ENSMUSG00000062310	ENSMUST00000067625	GO:0000122(negative regulation of transcription by RNA polymerase II);GO:0003674(molecular_function);GO:0005634(nucleus)	NA	NA	NA	protein_coding	0.087142	0.069033	0.029111	0	0	1	1	no
Gm17115	predicted gene 17115 [Source:MGI Symbol;Acc:MGI:4937942]	ENSMUSG00000091968	ENSMUST00000164075	NA	NA	NA	NA	lncRNA	0.834261	0.34919	0.558962	0.72134	0.605519	1	1	no
Gm36161	predicted gene, 36161 [Source:MGI Symbol;Acc:MGI:5595320]	ENSMUSG00000114608	ENSMUST00000224554	NA	NA	NA	NA	lncRNA	0	0	0	0	0	1	1	no
Gm30018	predicted gene, 30018 [Source:MGI Symbol;Acc:MGI:5589177]	ENSMUSG00000117860	ENSMUST00000236404	NA	NA	NA	NA	lncRNA	0	0.1425	0.190856	0.052256	0	1	1	no
C030013C21Rik	RIKEN cDNA C030013C21 gene [Source:MGI Symbol;Acc:MGI:1924667]	ENSMUSG00000085078	ENSMUST00000133400	NA	NA	NA	NA	lncRNA	0	0.274985	0.142458	0.292575	0.099887	1	1	no
Mir24-2	microRNA 24-2 [Source:MGI Symbol;Acc:MGI:3618755]	ENSMUSG00000065541	ENSMUST00000083607	GO:0010595(positive regulation of endothelial cell migration);GO:0010667(negative regulation of cardiac muscle cell apoptotic process);GO:0010804(negative regulation of tumor necrosis factor-mediated signaling pathway);GO:0035195(gene silencing by miRNA);GO:0035278(miRNA mediated inhibition of translation);GO:0070374(positive regulation of ERK1 and ERK2 cascade);GO:1903231(mRNA binding involved in posttranscriptional gene silencing);GO:1904684(negative regulation of metalloendopeptidase activity);GO:1905522(negative regulation of macrophage migration);GO:2000270(negative regulation of fibroblast apoptotic process)	NA	NA	NA	miRNA	0.120982	0	0.032252	0.038675	0	1	1	no
Gm13215	predicted gene 13215 [Source:MGI Symbol;Acc:MGI:3650813]	ENSMUSG00000081394	ENSMUST00000117559	NA	NA	NA	NA	processed_pseudogene	0.112588	0.076595	0.117301	0.121135	0	1	1	no
U1	U1 spliceosomal RNA [Source:RFAM;Acc:RF00003]	ENSMUSG00000119287	ENSMUST00001239516	NA	NA	NA	NA	snRNA	0	0	0	0	0	1	1	no
Gm37598	predicted gene, 37598 [Source:MGI Symbol;Acc:MGI:5610826]	ENSMUSG00000102749	ENSMUST00000194506	NA	NA	NA	NA	TEC	0	0.311708	0.270603	0.049138	0.005508	1	1	no
Gm50367	predicted gene, 50367 [Source:MGI Symbol;Acc:MGI:6303257]	ENSMUSG00000118135	ENSMUST00000235889	GO:0008168(methyltransferase activity);GO:0016279(protein-lysine N-methyltransferase activity);GO:0016740(transferase activity);GO:0018022(peptidyl-lysine methylation);GO:0031966(mitochondrial membrane);GO:0032259(methylation)	NA	NA	NA	protein_coding	0	0	0	0	0	1	1	no
C730002L08Rik	RIKEN cDNA C730002L08 gene [Source:MGI Symbol;Acc:MGI:2443493]	ENSMUSG00000114469	ENSMUST00000235626;ENSMUST00000236998	NA	NA	NA	NA	lncRNA	0	0	0	0.0107824	0	1	1	no
Gm25107	predicted gene, 25107 [Source:MGI Symbol;Acc:MGI:5454884]	ENSMUSG00000084421	ENSMUST00000122472	NA	NA	NA	NA	snoRNA	1.88118	0.755954	0	0	0.23609	1	1	no
Gm8216	predicted gene 8216 [Source:MGI Symbol;Acc:MGI:3646718]	ENSMUSG00000084303	ENSMUST00000117232	NA	NA	NA	NA	processed_pseudogene	0	0	0	0	0	1	1	no
1810008I18Rik	RIKEN cDNA 1810008I18 gene [Source:MGI Symbol;Acc:MGI:1920875]	ENSMUSG00000100094	ENSMUST00000185464	NA	NA	NA	NA	lncRNA	0	0	0	0	0	1	1	no
Gm43599	predicted gene 43599 [Source:MGI Symbol;Acc:MGI:5663736]	ENSMUSG00000106698	ENSMUST00000202680	NA	NA	NA	NA	lncRNA	0	0.198165	0	0	0.115873	1	1	no
Gm11576	predicted gene 11576 [Source:MGI Symbol;Acc:MGI:3649593]	ENSMUSG00000084400	ENSMUST00000117433	NA	NA	NA	NA	processed_pseudogene	0	0	0	0	0	1	1	no
Gm15029	predicted gene 15029 [Source:MGI Symbol;Acc:MGI:3705465]	ENSMUSG00000080757	ENSMUST00000119742	NA	NA	NA	NA	processed_pseudogene	0	0	0.430435	0	0.241943	1	1	no
Gm29101	predicted gene 29101 [Source:MGI Symbol;Acc:MGI:5579807]	ENSMUSG00000101414	ENSMUST00000188329	NA	NA	NA	NA	lncRNA	0	0	0	0	0	1	1	no
Olfr472	olfactory receptor 472 [Source:MGI Symbol;Acc:MGI:3030306]	ENSMUSG00000073893	ENSMUST00000216937	GO:0004930(G protein-coupled receptor activity);GO:0004984(olfactory receptor activity);GO:0004993(G protein-coupled serotonin receptor activity);GO:0005886(plasma membrane);GO:0005887(integral component of plasma membrane);GO:0007165(signal transduction);GO:0007186(G protein-coupled receptor signaling pathway);GO:0007187(G protein-coupled receptor signaling pathway, coupled to cyclic nucleotide second messenger);GO:0007268(chemical synaptic transmission);GO:0007608(sensory perception of smell);GO:0016020(membrane);GO:0016021(integral component of membrane);GO:0030425(dendrite);GO:0030594(neurotransmitter receptor activity);GO:0045202(synapse);GO:0050896(response to stimulus);GO:0050911(detection of chemical stimulus involved in sensory perception of smell);GO:0098664(G protein-coupled serotonin receptor signaling pathway)	04740(Olfactory transduction)	NA	NA	protein_coding	0	0.0158386	0	0	0	1	1	no
Serpinb1a	serine (or cysteine) peptidase inhibitor, clade B, member 1a [Source:MGI Symbol;Acc:MGI:1913472]	ENSMUSG00000044734	ENSMUST00000091668;ENSMUST00000076352;ENSMUST00000223016;ENSMUST00000221967	GO:0004867(serine-type endopeptidase inhibitor activity);GO:0005515(protein binding);GO:0005576(extracellular region);GO:0005615(extracellular space);GO:0005737(cytoplasm);GO:0006954(inflammatory response);GO:0010466(negative regulation of peptidase activity);GO:0010951(negative regulation of endopeptidase activity);GO:0019725(cellular homeostasis);GO:0030414(peptidase inhibitor activity);GO:0032691(negative regulation of interleukin-1 beta production);GO:0036464(cytoplasmic ribonucleoprotein granule);GO:0042176(regulation of protein catabolic process);GO:0044342(type B pancreatic cell proliferation);GO:0045088(regulation of innate immune response);GO:0062023(collagen-containing extracellular matrix);GO:0062023(collagen-containing extracellular matrix)	NA	NA	NA	protein_coding;processed_transcript;retained_intron	0.0701074	0.0309837	0.210128	0.194312	0.137396	1	1	no
Gm15473	predicted gene 15473 [Source:MGI Symbol;Acc:MGI:3705105]	ENSMUSG00000084772	ENSMUST00000140746	NA	NA	NA	NA	lncRNA	0	0	0	0	0	1	1	no
Gm49328	predicted gene, 49328 [Source:MGI Symbol;Acc:MGI:6121513]	ENSMUSG00000113416	ENSMUST00000221205	NA	NA	NA	NA	unprocessed_pseudogene	0.296069	0.160293	0	0.232869	0.250067	1	1	no
Mir5620	microRNA 5620 [Source:MGI Symbol;Acc:MGI:5453349]	ENSMUSG00000093599	ENSMUST00000176903	NA	NA	NA	NA	miRNA	3.32314	0.195376	0.401202	0.225101	1.29564	1	1	no
Gm43719	predicted gene 43719 [Source:MGI Symbol;Acc:MGI:5663856]	ENSMUSG00000105366	ENSMUST00000200088	NA	NA	NA	NA	TEC	0.274281	0.175439	0.129446	0.232266	0.427611	1	1	no
Olfr110	olfactory receptor 110 [Source:MGI Symbol;Acc:MGI:2177493]	ENSMUSG00000090894	ENSMUST00000216472	GO:0004930(G protein-coupled receptor activity);GO:0004984(olfactory receptor activity);GO:0005886(plasma membrane);GO:0007165(signal transduction);GO:0007186(G protein-coupled receptor signaling pathway);GO:0007608(sensory perception of smell);GO:0016020(membrane);GO:0016021(integral component of membrane);GO:0050896(response to stimulus);GO:0050911(detection of chemical stimulus involved in sensory perception of smell)	04740(Olfactory transduction)	NA	NA	protein_coding	0	0	0	0	0	1	1	no
Gm44958	predicted gene 44958 [Source:MGI Symbol;Acc:MGI:5753534]	ENSMUSG00000107658	ENSMUST00000203734	NA	NA	NA	NA	processed_pseudogene	0.067119	0.024948	0.077406	0.374874	0.010804	1	1	no
Sbk2	SH3-binding domain kinase family, member 2 [Source:MGI Symbol;Acc:MGI:2685925]	ENSMUSG00000030433	ENSMUST00000183170;ENSMUST00000032598;ENSMUST00000208109;ENSMUST00000182837;ENSMUST00000182214	GO:0000165(MAPK cascade);GO:0000166(nucleotide binding);GO:0000187(activation of MAPK activity);GO:0004672(protein kinase activity);GO:0004674(protein serine/threonine kinase activity);GO:0004708(MAP kinase kinase activity);GO:0005524(ATP binding);GO:0006468(protein phosphorylation);GO:0016301(kinase activity);GO:0016310(phosphorylation);GO:0016740(transferase activity);GO:0106310(protein serine kinase activity);GO:0106311(protein threonine kinase activity);GO:0106311(protein threonine kinase activity)	NA	K08858	EC:2.7.11.1	protein_coding;processed_transcript	0.0356346	0.277226	0.106261	0.121885	0.0825967	1	1	no
Gm6607	predicted gene 6607 [Source:MGI Symbol;Acc:MGI:3645371]	ENSMUSG00000110759	ENSMUST00000215035	NA	NA	NA	NA	processed_pseudogene	0	0	0	0	0	1	1	no
Gm44516	predicted gene 44516 [Source:MGI Symbol;Acc:MGI:5753092]	ENSMUSG00000109124	ENSMUST00000208794	NA	NA	NA	NA	lncRNA	0	0	0	0	0	1	1	no
Mir7657	microRNA 7657 [Source:MGI Symbol;Acc:MGI:5562759]	ENSMUSG00000104773	ENSMUST00000196051	NA	NA	NA	NA	miRNA	0.158102	0.050073	0.131388	0.197316	0.18002	1	1	no
Gm47437	predicted gene, 47437 [Source:MGI Symbol;Acc:MGI:6096389]	ENSMUSG00000113407	ENSMUST00000221991	NA	NA	NA	NA	processed_pseudogene	0	0	0	0	0	1	1	no
Gm7946	predicted gene 7946 [Source:MGI Symbol;Acc:MGI:3642980]	ENSMUSG00000107919	ENSMUST00000203326	NA	NA	NA	NA	processed_pseudogene	0	0	0	0	0.132773	1	1	no
A230005M16Rik	RIKEN cDNA A230005M16 gene [Source:MGI Symbol;Acc:MGI:3603401]	ENSMUSG00000087612	ENSMUST00000151069;ENSMUST00000137661	NA	NA	NA	NA	lncRNA	0.188861	0.108633	0.125406	0.104606	0	1	1	no
Gm47908	predicted gene, 47908 [Source:MGI Symbol;Acc:MGI:6097152]	ENSMUSG00000112329	ENSMUST00000220089	NA	NA	NA	NA	TEC	0	0	0	0.150277	0	1	1	no
Gm16412	predicted pseudogene 16412 [Source:MGI Symbol;Acc:MGI:3645317]	ENSMUSG00000084060	ENSMUST00000121602	NA	NA	NA	NA	processed_pseudogene	0	0	0	0	0	1	1	no
SNORD115	Small nucleolar RNA SNORD115 [Source:RFAM;Acc:RF00105]	ENSMUSG00000119864	ENSMUST00000239763	NA	NA	NA	NA	snoRNA	0	0.237849	0.380888	0	0	1	1	no
Gm23207	predicted gene, 23207 [Source:MGI Symbol;Acc:MGI:5452984]	ENSMUSG00000089290	ENSMUST00000158665	NA	NA	NA	NA	snRNA	0	0.298477	0	0	0	1	1	no
Gm28411	predicted gene 28411 [Source:MGI Symbol;Acc:MGI:5579117]	ENSMUSG00000099811	ENSMUST00000189864;ENSMUST00000191318	NA	NA	NA	NA	lncRNA	0	0	0	0	0	1	1	no
Gm44090	predicted gene, 44090 [Source:MGI Symbol;Acc:MGI:5690482]	ENSMUSG00000107927	ENSMUST00000204669	NA	NA	NA	NA	TEC	0.331182	0.301915	0.497783	0.386746	0.14396	1	1	no
ENSMUSG00002076607		ENSMUSG00002076607	ENSMUST00020182193	NA	NA	NA	NA	miRNA	0	0	0	0	0	1	1	no
Chn1os1	chimerin 1, opposite strand 1 [Source:MGI Symbol;Acc:MGI:3702041]	ENSMUSG00000085838	ENSMUST00000123613	NA	NA	NA	NA	lncRNA	0	0	0.425252	0	0.162177	1	1	no
4930556H04Rik	RIKEN cDNA 4930556H04 gene [Source:MGI Symbol;Acc:MGI:1923092]	ENSMUSG00000114190	ENSMUST00000222451	NA	NA	NA	NA	TEC	0.034259	0.207461	0.034012	0.244453	0.273539	1	1	no
Hnf1a	HNF1 homeobox A [Source:MGI Symbol;Acc:MGI:98504]	ENSMUSG00000029556	ENSMUST00000031535;ENSMUST00000184027	GO:0000122(negative regulation of transcription by RNA polymerase II);GO:0000976(transcription regulatory region sequence-specific DNA binding);GO:0000978(RNA polymerase II cis-regulatory region sequence-specific DNA binding);GO:0000981(DNA-binding transcription factor activity, RNA polymerase II-specific);GO:0001221(transcription coregulator binding);GO:0001228(DNA-binding transcription activator activity, RNA polymerase II-specific);GO:0001750(photoreceptor outer segment);GO:0001824(blastocyst development);GO:0001889(liver development);GO:0001890(placenta development);GO:0003677(DNA binding);GO:0003682(chromatin binding);GO:0003690(double-stranded DNA binding);GO:0003700(DNA-binding transcription factor activity);GO:0005515(protein binding);GO:0005634(nucleus);GO:0005667(transcription regulator complex);GO:0005737(cytoplasm);GO:0006338(chromatin remodeling);GO:0006355(regulation of transcription, DNA-templated);GO:0006357(regulation of transcription by RNA polymerase II);GO:0006366(transcription by RNA polymerase II);GO:0006633(fatty acid biosynthetic process);GO:0006699(bile acid biosynthetic process);GO:0006783(heme biosynthetic process);GO:0006979(response to oxidative stress);GO:0008104(protein localization);GO:0008134(transcription factor binding);GO:0008203(cholesterol metabolic process);GO:0009749(response to glucose);GO:0015721(bile acid and bile salt transport);GO:0015908(fatty acid transport);GO:0016573(histone acetylation);GO:0030073(insulin secretion);GO:0030111(regulation of Wnt signaling pathway);GO:0030326(embryonic limb morphogenesis);GO:0031016(pancreas development);GO:0031018(endocrine pancreas development);GO:0032991(protein-containing complex);GO:0035623(renal glucose absorption);GO:0042593(glucose homeostasis);GO:0042802(identical protein binding);GO:0042803(protein homodimerization activity);GO:0043565(sequence-specific DNA binding);GO:0043691(reverse cholesterol transport);GO:0045120(pronucleus);GO:0045453(bone resorption);GO:0045893(positive regulation of transcription, DNA-templated);GO:0045944(positive regulation of transcription by RNA polymerase II);GO:0046323(glucose import);GO:0046883(regulation of hormone secretion);GO:0046982(protein heterodimerization activity);GO:0046983(protein dimerization activity);GO:0048341(paraxial mesoderm formation);GO:0048608(reproductive structure development);GO:0060261(positive regulation of transcription initiation from RNA polymerase II promoter);GO:0060395(SMAD protein signal transduction);GO:0060395(SMAD protein signal transduction)	04950(Maturity onset diabetes of the young);04950(Maturity onset diabetes of the young)	NA	NA	protein_coding;retained_intron	0.00831233	0.0663046	0.0438158	0	0.0211822	1	1	no
Gm25323	predicted gene, 25323 [Source:MGI Symbol;Acc:MGI:5455100]	ENSMUSG00000084504	ENSMUST00000122555	NA	NA	NA	NA	snRNA	0	0.032329	0.105169	0	0	1	1	no
Gm11192	predicted gene 11192 [Source:MGI Symbol;Acc:MGI:3709388]	ENSMUSG00000086586	ENSMUST00000127017	NA	NA	NA	NA	lncRNA	0.272779	0.076688	0.362699	0.29264	1.06349	1	1	no
Gm23582	predicted gene, 23582 [Source:MGI Symbol;Acc:MGI:5453359]	ENSMUSG00000089155	ENSMUST00000158530	NA	NA	NA	NA	snoRNA	0	0.181381	0	0	0	1	1	no
Gm7837	predicted gene 7837 [Source:MGI Symbol;Acc:MGI:3644044]	ENSMUSG00000101522	ENSMUST00000190873	NA	NA	NA	NA	processed_pseudogene	0	0	0	0	0	1	1	no
Gm43513	predicted gene 43513 [Source:MGI Symbol;Acc:MGI:5663650]	ENSMUSG00000105607	ENSMUST00000199779	NA	NA	NA	NA	TEC	0.70453	0.35408	0.262383	0.412846	0.466096	1	1	no
Ppp1r2-ps3	protein phosphatase 1, regulatory (inhibitor) subunit 2, pseudogene 3 [Source:MGI Symbol;Acc:MGI:3645534]	ENSMUSG00000058816	ENSMUST00000078012	NA	NA	NA	NA	processed_pseudogene	0.02305	0	0.04593	0.051722	0	1	1	no
ENSMUSG00002076852		ENSMUSG00002076852	ENSMUST00020181828	NA	NA	NA	NA	misc_RNA	0.000276	0.277778	0.173383	0.00421	0.003279	1	1	no
Gm16200	predicted gene 16200 [Source:MGI Symbol;Acc:MGI:3801928]	ENSMUSG00000081520	ENSMUST00000120385	NA	NA	NA	NA	processed_pseudogene	0	0.187788	0	0.029243	0.031121	1	1	no
Gm43532	predicted gene 43532 [Source:MGI Symbol;Acc:MGI:5663669]	ENSMUSG00000106598	ENSMUST00000199389	NA	NA	NA	NA	lncRNA	0	0.01471	0	0	0	1	1	no
Gm13431	predicted gene 13431 [Source:MGI Symbol;Acc:MGI:3650776]	ENSMUSG00000087187	ENSMUST00000122948;ENSMUST00000129699;ENSMUST00000147012	NA	NA	NA	NA	lncRNA	0	0	0.0692233	0.155355	0	1	1	no
Gm2061	predicted gene 2061 [Source:MGI Symbol;Acc:MGI:3780228]	ENSMUSG00000097615	ENSMUST00000180623	NA	NA	NA	NA	lncRNA	0.216768	0.24207	0.292001	0.404872	0.279282	1	1	no
Gm12927	predicted gene 12927 [Source:MGI Symbol;Acc:MGI:3651776]	ENSMUSG00000085203	ENSMUST00000150252	NA	NA	NA	NA	lncRNA	0	0	0	0.17139	0.410014	1	1	no
U6	U6 spliceosomal RNA [Source:RFAM;Acc:RF00026]	ENSMUSG00000118928	ENSMUST00000239937	NA	NA	NA	NA	snRNA	0.171844	0.844697	0	0	0	1	1	no
2310001K24Rik	RIKEN cDNA 2310001K24 gene [Source:MGI Symbol;Acc:MGI:1916767]	ENSMUSG00000053353	ENSMUST00000065731;ENSMUST00000186760	NA	NA	NA	NA	lncRNA	0.0259318	0	0.0349014	0	0.013751	1	1	no
1700010I14Rik	RIKEN cDNA 1700010I14 gene [Source:MGI Symbol;Acc:MGI:1914181]	ENSMUSG00000023873	ENSMUST00000136954;ENSMUST00000024650;ENSMUST00000151609	GO:0003674(molecular_function);GO:0005575(cellular_component);GO:0008150(biological_process);GO:0008150(biological_process)	NA	NA	NA	protein_coding	0.213535	0.244387	0.240774	0.138257	0.164143	1	1	no
Rbm3os	RNA binding motif protein 3, opposite strand [Source:MGI Symbol;Acc:MGI:1917476]	ENSMUSG00000055188	ENSMUST00000133616;ENSMUST00000124018	NA	NA	NA	NA	lncRNA	0.519259	0.108203	0.254889	0.0873329	0.319733	1	1	no
Gm16549	predicted gene 16549 [Source:MGI Symbol;Acc:MGI:4414969]	ENSMUSG00000090216	ENSMUST00000160445	NA	NA	NA	NA	lncRNA	0	0	0.090683	0	0	1	1	no
Gm43019	predicted gene 43019 [Source:MGI Symbol;Acc:MGI:5663156]	ENSMUSG00000106049	ENSMUST00000196948	NA	NA	NA	NA	TEC	0.080174	0.076597	0.058786	0	0.220418	1	1	no
Platr22	pluripotency associated transcript 22 [Source:MGI Symbol;Acc:MGI:4439804]	ENSMUSG00000097448	ENSMUST00000181274	NA	NA	NA	NA	lncRNA	0	0	0	0	0	1	1	no
AF067063	cDNA sequence AF067063 [Source:MGI Symbol;Acc:MGI:2687009]	ENSMUSG00000094237	ENSMUST00000195234;ENSMUST00000179455	NA	NA	NA	NA	protein_coding	0.050914	0	0	0	0.0717193	1	1	no
Gm47740	predicted gene, 47740 [Source:MGI Symbol;Acc:MGI:6096883]	ENSMUSG00000111667	ENSMUST00000213119	NA	NA	NA	NA	processed_pseudogene	0	0	0	0	0.213776	1	1	no
Gm7422	predicted gene 7422 [Source:MGI Symbol;Acc:MGI:3644726]	ENSMUSG00000112811	ENSMUST00000220115	NA	NA	NA	NA	processed_pseudogene	0	0	0	0.049944	0	1	1	no
Gm15779	predicted gene 15779 [Source:MGI Symbol;Acc:MGI:3783221]	ENSMUSG00000082633	ENSMUST00000117470	NA	NA	NA	NA	processed_pseudogene	0.069641	0	0	0	0.071204	1	1	no
Gm17304	predicted gene, 17304 [Source:MGI Symbol;Acc:MGI:4936938]	ENSMUSG00000091096	ENSMUST00000167618	NA	NA	NA	NA	protein_coding	0	0	0	0	0	1	1	no
Gm5544	predicted gene 5544 [Source:MGI Symbol;Acc:MGI:3648209]	ENSMUSG00000074388	ENSMUST00000098828	NA	NA	NA	NA	lncRNA	0	0	0.098004	0	0	1	1	no
Gm48611	predicted gene, 48611 [Source:MGI Symbol;Acc:MGI:6098198]	ENSMUSG00000110914	ENSMUST00000217288	NA	NA	NA	NA	TEC	0	0	0	0.019559	0.024892	1	1	no
Rhbg	Rhesus blood group-associated B glycoprotein [Source:MGI Symbol;Acc:MGI:1927379]	ENSMUSG00000104445	ENSMUST00000171887	GO:0005886(plasma membrane);GO:0005887(integral component of plasma membrane);GO:0008519(ammonium transmembrane transporter activity);GO:0014731(spectrin-associated cytoskeleton);GO:0015696(ammonium transport);GO:0016020(membrane);GO:0016021(integral component of membrane);GO:0016323(basolateral plasma membrane);GO:0030506(ankyrin binding);GO:0030659(cytoplasmic vesicle membrane);GO:0031410(cytoplasmic vesicle);GO:0046658(anchored component of plasma membrane);GO:0070634(transepithelial ammonium transport);GO:0072488(ammonium transmembrane transport)	NA	NA	NA	protein_coding	0	0.067781	0.071247	0.049506	0.032833	1	1	no
Gm43629	predicted gene 43629 [Source:MGI Symbol;Acc:MGI:5663766]	ENSMUSG00000107059	ENSMUST00000201782	NA	NA	NA	NA	processed_pseudogene	0	0	0	0	0.090339	1	1	no
Gm17555	predicted gene, 17555 [Source:MGI Symbol;Acc:MGI:4937189]	ENSMUSG00000090353	ENSMUST00000164042	NA	NA	NA	NA	protein_coding	0	0	0	0.01436	0	1	1	no
Gm14275	predicted gene 14275 [Source:MGI Symbol;Acc:MGI:3649537]	ENSMUSG00000085949	ENSMUST00000152112	NA	NA	NA	NA	lncRNA	0	0	0	0.071392	0	1	1	no
2010308F09Rik	RIKEN cDNA 2010308F09 gene [Source:MGI Symbol;Acc:MGI:1919372]	ENSMUSG00000100714	ENSMUST00000186931;ENSMUST00000186827	NA	NA	NA	NA	lncRNA	0.52953	0.234254	0.472213	0.202993	0.438084	1	1	no
Krt23	keratin 23 [Source:MGI Symbol;Acc:MGI:2148866]	ENSMUSG00000006777	ENSMUST00000006969	GO:0005198(structural molecule activity);GO:0005882(intermediate filament);GO:0008150(biological_process)	04915(Estrogen signaling pathway);05150(Staphylococcus aureus infection)	NA	NA	protein_coding	0.193795	0.194231	0.181758	0.054197	0.20319	1	1	no
Clec10a	C-type lectin domain family 10, member A [Source:MGI Symbol;Acc:MGI:96975]	ENSMUSG00000000318	ENSMUST00000180106;ENSMUST00000000327;ENSMUST00000143298;ENSMUST00000150966;ENSMUST00000102571;ENSMUST00000178945	GO:0002248(connective tissue replacement involved in inflammatory response wound healing);GO:0016020(membrane);GO:0016021(integral component of membrane);GO:0030246(carbohydrate binding);GO:0030246(carbohydrate binding)	NA	NA	NA	retained_intron;protein_coding;processed_transcript	0.128977	0	0.157634	0.183969	0.0599434	1	1	no
Gm38277	predicted gene, 38277 [Source:MGI Symbol;Acc:MGI:5611505]	ENSMUSG00000104087	ENSMUST00000195172	NA	NA	NA	NA	TEC	0	0	0	0	0	1	1	no
Mat1a	methionine adenosyltransferase I, alpha [Source:MGI Symbol;Acc:MGI:88017]	ENSMUSG00000037798	ENSMUST00000225720	GO:0000166(nucleotide binding);GO:0000287(magnesium ion binding);GO:0004478(methionine adenosyltransferase activity);GO:0005524(ATP binding);GO:0005829(cytosol);GO:0006556(S-adenosylmethionine biosynthetic process);GO:0006730(one-carbon metabolic process);GO:0009087(methionine catabolic process);GO:0016363(nuclear matrix);GO:0016597(amino acid binding);GO:0016740(transferase activity);GO:0042802(identical protein binding);GO:0043531(ADP binding);GO:0046872(metal ion binding);GO:0051289(protein homotetramerization);GO:0065003(protein-containing complex assembly)	00270(Cysteine and methionine metabolism);01100(Metabolic pathways);01230(Biosynthesis of amino acids);01240(Biosynthesis of cofactors)	K00789	EC:2.5.1.6	protein_coding	0.016547	0	0.073924	0.018434	0	1	1	no
Gm43576	predicted gene 43576 [Source:MGI Symbol;Acc:MGI:5663713]	ENSMUSG00000105718	ENSMUST00000197937	NA	NA	NA	NA	TEC	0	0	0	0	0	1	1	no
Gm49458	predicted gene, 49458 [Source:MGI Symbol;Acc:MGI:6155115]	ENSMUSG00000116241	ENSMUST00000230386	NA	NA	NA	NA	processed_pseudogene	0	0	0.34057	0	0	1	1	no
Gm5138	predicted gene 5138 [Source:MGI Symbol;Acc:MGI:3779464]	ENSMUSG00000079501	ENSMUST00000113842	NA	NA	NA	NA	processed_pseudogene	0.343872	0.194409	0.312313	0.14842	0.20214	1	1	no
Ffar4	free fatty acid receptor 4 [Source:MGI Symbol;Acc:MGI:2147577]	ENSMUSG00000054200	ENSMUST00000067098	GO:0001818(negative regulation of cytokine production);GO:0004930(G protein-coupled receptor activity);GO:0005504(fatty acid binding);GO:0005515(protein binding);GO:0005764(lysosome);GO:0005765(lysosomal membrane);GO:0005768(endosome);GO:0005886(plasma membrane);GO:0005887(integral component of plasma membrane);GO:0005929(cilium);GO:0006954(inflammatory response);GO:0007165(signal transduction);GO:0007186(G protein-coupled receptor signaling pathway);GO:0007200(phospholipase C-activating G protein-coupled receptor signaling pathway);GO:0007204(positive regulation of cytosolic calcium ion concentration);GO:0008289(lipid binding);GO:0008527(taste receptor activity);GO:0010008(endosome membrane);GO:0010827(regulation of glucose transmembrane transport);GO:0016020(membrane);GO:0016021(integral component of membrane);GO:0030139(endocytic vesicle);GO:0030154(cell differentiation);GO:0032691(negative regulation of interleukin-1 beta production);GO:0036321(ghrelin secretion);GO:0042995(cell projection);GO:0043066(negative regulation of apoptotic process);GO:0043950(positive regulation of cAMP-mediated signaling);GO:0045444(fat cell differentiation);GO:0045669(positive regulation of osteoblast differentiation);GO:0046879(hormone secretion);GO:0050728(negative regulation of inflammatory response);GO:0050872(white fat cell differentiation);GO:0050873(brown fat cell differentiation);GO:0050912(detection of chemical stimulus involved in sensory perception of taste);GO:0060170(ciliary membrane);GO:0070094(positive regulation of glucagon secretion);GO:0070374(positive regulation of ERK1 and ERK2 cascade);GO:0090275(negative regulation of somatostatin secretion);GO:0090336(positive regulation of brown fat cell differentiation);GO:0120162(positive regulation of cold-induced thermogenesis);GO:1990763(arrestin family protein binding)	NA	NA	NA	protein_coding	0.326668	0.241075	0.103221	0.159707	0.148613	1	1	no
Gm45758	predicted gene 45758 [Source:MGI Symbol;Acc:MGI:5804873]	ENSMUSG00000110516	ENSMUST00000212448	NA	NA	NA	NA	TEC	0.113884	0.100246	0.373684	0.219731	0.245976	1	1	no
Gm6313	predicted gene 6313 [Source:MGI Symbol;Acc:MGI:3644722]	ENSMUSG00000070995	ENSMUST00000150112	NA	NA	NA	NA	lncRNA	0	0	0.0216088	0	0	1	1	no
Rag2	recombination activating gene 2 [Source:MGI Symbol;Acc:MGI:97849]	ENSMUSG00000032864	ENSMUST00000044031	GO:0002326(B cell lineage commitment);GO:0002331(pre-B cell allelic exclusion);GO:0002358(B cell homeostatic proliferation);GO:0002360(T cell lineage commitment);GO:0003677(DNA binding);GO:0003682(chromatin binding);GO:0005515(protein binding);GO:0005546(phosphatidylinositol-4,5-bisphosphate binding);GO:0005547(phosphatidylinositol-3,4,5-trisphosphate binding);GO:0005634(nucleus);GO:0005654(nucleoplasm);GO:0006310(DNA recombination);GO:0006325(chromatin organization);GO:0008270(zinc ion binding);GO:0016567(protein ubiquitination);GO:0030183(B cell differentiation);GO:0030217(T cell differentiation);GO:0033077(T cell differentiation in thymus);GO:0033151(V(D)J recombination);GO:0035064(methylated histone binding);GO:0035091(phosphatidylinositol binding);GO:0042742(defense response to bacterium);GO:0043325(phosphatidylinositol-3,4-bisphosphate binding);GO:0043565(sequence-specific DNA binding);GO:0046622(positive regulation of organ growth);GO:0046872(metal ion binding);GO:0061630(ubiquitin protein ligase activity);GO:0080025(phosphatidylinositol-3,5-bisphosphate binding);GO:0097519(DNA recombinase complex)	04068(FoxO signaling pathway);05340(Primary immunodeficiency)	NA	NA	protein_coding	0	0	0	0	0	1	1	no
Gm12599	predicted gene 12599 [Source:MGI Symbol;Acc:MGI:3651469]	ENSMUSG00000081325	ENSMUST00000120534	NA	NA	NA	NA	processed_pseudogene	0.068628	0	0.072439	0.040927	0	1	1	no
Gm11335	predicted gene 11335 [Source:MGI Symbol;Acc:MGI:3705194]	ENSMUSG00000085016	ENSMUST00000148743	NA	NA	NA	NA	lncRNA	0.159027	0.187636	0	0.351616	0	1	1	no
Gm47725	predicted gene, 47725 [Source:MGI Symbol;Acc:MGI:6096856]	ENSMUSG00000112400	ENSMUST00000218392	NA	NA	NA	NA	lncRNA	0	0.076788	0	0	0.074124	1	1	no
Olfr458	olfactory receptor 458 [Source:MGI Symbol;Acc:MGI:3030292]	ENSMUSG00000068574	ENSMUST00000090156	GO:0004930(G protein-coupled receptor activity);GO:0004984(olfactory receptor activity);GO:0005886(plasma membrane);GO:0007165(signal transduction);GO:0007186(G protein-coupled receptor signaling pathway);GO:0007608(sensory perception of smell);GO:0016020(membrane);GO:0016021(integral component of membrane);GO:0050896(response to stimulus);GO:0050911(detection of chemical stimulus involved in sensory perception of smell)	04740(Olfactory transduction)	NA	NA	protein_coding	0	0	0.0316677	0	0	1	1	no
Mir5122	microRNA 5122 [Source:MGI Symbol;Acc:MGI:4950447]	ENSMUSG00000092745	ENSMUST00000175004	NA	NA	NA	NA	miRNA	0.134733	0.058951	0.083515	0.102433	0.087386	1	1	no
Gm6312	predicted gene 6312 [Source:MGI Symbol;Acc:MGI:3646278]	ENSMUSG00000107401	ENSMUST00000204060	NA	NA	NA	NA	processed_pseudogene	0	0	0	0	0	1	1	no
Gm23111	predicted gene, 23111 [Source:MGI Symbol;Acc:MGI:5452888]	ENSMUSG00000084601	ENSMUST00000122652	NA	NA	NA	NA	snRNA	0.627343	0.24691	0	0.233676	0	1	1	no
Gm15433	predicted pseudogene 15433 [Source:MGI Symbol;Acc:MGI:3705860]	ENSMUSG00000118590	ENSMUST00000239195	GO:0004930(G protein-coupled receptor activity);GO:0007186(G protein-coupled receptor signaling pathway);GO:0016020(membrane);GO:0016021(integral component of membrane)	NA	NA	NA	protein_coding	0	0	0.050867	0	0	1	1	no
Gm37390	predicted gene, 37390 [Source:MGI Symbol;Acc:MGI:5610618]	ENSMUSG00000103123	ENSMUST00000192452	NA	NA	NA	NA	TEC	0	0	0	0	0	1	1	no
Gm42811	predicted gene 42811 [Source:MGI Symbol;Acc:MGI:5662948]	ENSMUSG00000106862	ENSMUST00000201951	NA	NA	NA	NA	TEC	0	0.073039	0.061746	0.035701	0.188017	1	1	no
Gm18473	predicted gene, 18473 [Source:MGI Symbol;Acc:MGI:5010658]	ENSMUSG00000114042	ENSMUST00000220543	NA	NA	NA	NA	processed_pseudogene	0	0	0	0	0	1	1	no
Gm37065	predicted gene, 37065 [Source:MGI Symbol;Acc:MGI:5610293]	ENSMUSG00000104413	ENSMUST00000192498	NA	NA	NA	NA	lncRNA	0	0.0223104	0	0	0	1	1	no
Gm38273	predicted gene, 38273 [Source:MGI Symbol;Acc:MGI:5611501]	ENSMUSG00000103050	ENSMUST00000194987	NA	NA	NA	NA	TEC	0.587004	0.113133	0.215086	0.260727	0.293601	1	1	no
Gm28867	predicted gene 28867 [Source:MGI Symbol;Acc:MGI:5579573]	ENSMUSG00000099936	ENSMUST00000190194	NA	NA	NA	NA	lncRNA	0	0	0	0	0	1	1	no
Gm37720	predicted gene, 37720 [Source:MGI Symbol;Acc:MGI:5610948]	ENSMUSG00000103959	ENSMUST00000195497	NA	NA	NA	NA	TEC	0	0	0.031682	0	0.025263	1	1	no
Gm4607	predicted gene 4607 [Source:MGI Symbol;Acc:MGI:3782790]	ENSMUSG00000108304	ENSMUST00000206649	NA	NA	NA	NA	processed_pseudogene	0	0	0.098736	0	0	1	1	no
SNORD115	Small nucleolar RNA SNORD115 [Source:RFAM;Acc:RF00105]	ENSMUSG00000118711	ENSMUST00000240342	NA	NA	NA	NA	snoRNA	0	0.08129	0	0	0	1	1	no
Akr1c14	aldo-keto reductase family 1, member C14 [Source:MGI Symbol;Acc:MGI:2145458]	ENSMUSG00000033715	ENSMUST00000118717;ENSMUST00000041768	GO:0004032(alditol:NADP+ 1-oxidoreductase activity);GO:0005829(cytosol);GO:0006693(prostaglandin metabolic process);GO:0008202(steroid metabolic process);GO:0016229(steroid dehydrogenase activity);GO:0016491(oxidoreductase activity);GO:0021766(hippocampus development);GO:0032052(bile acid binding);GO:0042448(progesterone metabolic process);GO:0044597(daunorubicin metabolic process);GO:0044598(doxorubicin metabolic process);GO:0047023(androsterone dehydrogenase activity);GO:0047086(ketosteroid monooxygenase activity);GO:0047834(D-threo-aldose 1-dehydrogenase activity);GO:0055114(obsolete oxidation-reduction process);GO:0055114(obsolete oxidation-reduction process)	NA	NA	NA	protein_coding	0.0442918	0.0818411	0.14034	0.15748	0.109169	1	1	no
B830017H08Rik	RIKEN cDNA B830017H08 gene [Source:MGI Symbol;Acc:MGI:3045365]	ENSMUSG00000116652	ENSMUST00000235474;ENSMUST00000231909	NA	NA	NA	NA	protein_coding	0.408636	0.0713045	0.133466	0.169064	0.134624	1	1	no
Gm49549	predicted gene, 49549 [Source:MGI Symbol;Acc:MGI:6155257]	ENSMUSG00000116095	ENSMUST00000229808	NA	NA	NA	NA	processed_pseudogene	0.202058	0	0.198761	0.346944	0.080125	1	1	no
Gm11557	predicted gene 11557 [Source:MGI Symbol;Acc:MGI:3651826]	ENSMUSG00000082900	ENSMUST00000120200	NA	NA	NA	NA	processed_pseudogene	0.280436	0.362673	0.417321	0.563199	0.395891	1	1	no
Gm31621	predicted gene, 31621 [Source:MGI Symbol;Acc:MGI:5590780]	ENSMUSG00000118200	ENSMUST00000237151;ENSMUST00000235715	NA	NA	NA	NA	lncRNA	0	0.0309624	0.0262052	0.029406	0	1	1	no
Ovol1	ovo like zinc finger 1 [Source:MGI Symbol;Acc:MGI:1330290]	ENSMUSG00000024922	ENSMUST00000025861	GO:0000122(negative regulation of transcription by RNA polymerase II);GO:0000978(RNA polymerase II cis-regulatory region sequence-specific DNA binding);GO:0000981(DNA-binding transcription factor activity, RNA polymerase II-specific);GO:0001227(DNA-binding transcription repressor activity, RNA polymerase II-specific);GO:0001822(kidney development);GO:0003677(DNA binding);GO:0003700(DNA-binding transcription factor activity);GO:0005634(nucleus);GO:0006357(regulation of transcription by RNA polymerase II);GO:0007283(spermatogenesis);GO:0007498(mesoderm development);GO:0008544(epidermis development);GO:0009913(epidermal cell differentiation);GO:0043588(skin development);GO:0046872(metal ion binding);GO:0051729(germline cell cycle switching, mitotic to meiotic cell cycle);GO:1901994(negative regulation of meiotic cell cycle phase transition);GO:1990837(sequence-specific double-stranded DNA binding);GO:2000647(negative regulation of stem cell proliferation)	NA	NA	NA	protein_coding	0.0378921	0.0200124	0.337048	0.0263271	0.133312	1	1	no
Mir6939	microRNA 6939 [Source:MGI Symbol;Acc:MGI:5530880]	ENSMUSG00000098380	ENSMUST00000184981	NA	NA	NA	NA	miRNA	0.948327	0	0.093614	0.351157	0.134363	1	1	no
Mir3103	microRNA 3103 [Source:MGI Symbol;Acc:MGI:4834322]	ENSMUSG00000093215	ENSMUST00000175474	NA	NA	NA	NA	miRNA	0.011884	0.001224	0.001149	0.117274	0.008128	1	1	no
9430087B13Rik	RIKEN cDNA 9430087B13 gene [Source:MGI Symbol;Acc:MGI:1924687]	ENSMUSG00000104971	ENSMUST00000196548	NA	NA	NA	NA	TEC	0	0	0	0	0.029308	1	1	no
Gm33609	predicted gene, 33609 [Source:MGI Symbol;Acc:MGI:5592768]	ENSMUSG00000104736	ENSMUST00000198559	NA	NA	NA	NA	lncRNA	0	0.125369	0.041997	0.04746	0.044721	1	1	no
Adam3	a disintegrin and metallopeptidase domain 3 (cyritestin) [Source:MGI Symbol;Acc:MGI:102518]	ENSMUSG00000031553	ENSMUST00000033958	GO:0004222(metalloendopeptidase activity);GO:0005515(protein binding);GO:0005886(plasma membrane);GO:0006508(proteolysis);GO:0007155(cell adhesion);GO:0007338(single fertilization);GO:0007339(binding of sperm to zona pellucida);GO:0008237(metallopeptidase activity);GO:0009566(fertilization);GO:0009986(cell surface);GO:0010628(positive regulation of gene expression);GO:0016020(membrane);GO:0016021(integral component of membrane);GO:0030317(flagellated sperm motility);GO:0032991(protein-containing complex);GO:0045121(membrane raft);GO:0050684(regulation of mRNA processing);GO:0061827(sperm head)	NA	NA	NA	protein_coding	0.0727072	0	0	0	0.0216177	1	1	no
Gm23301	predicted gene, 23301 [Source:MGI Symbol;Acc:MGI:5453078]	ENSMUSG00000064647	ENSMUST00000082713	NA	NA	NA	NA	snoRNA	3.19563	4.57036	4.56753	6.0708	3.93786	1	1	no
Olfr784	olfactory receptor 784 [Source:MGI Symbol;Acc:MGI:3030618]	ENSMUSG00000094347	ENSMUST00000214064	GO:0004930(G protein-coupled receptor activity);GO:0004984(olfactory receptor activity);GO:0005886(plasma membrane);GO:0007165(signal transduction);GO:0007186(G protein-coupled receptor signaling pathway);GO:0007608(sensory perception of smell);GO:0016020(membrane);GO:0016021(integral component of membrane);GO:0050896(response to stimulus);GO:0050911(detection of chemical stimulus involved in sensory perception of smell)	04740(Olfactory transduction)	NA	NA	protein_coding	0	0	0.009133	0	0	1	1	no
Popdc2	popeye domain containing 2 [Source:MGI Symbol;Acc:MGI:1930150]	ENSMUSG00000022803	ENSMUST00000127892;ENSMUST00000023494	GO:0000166(nucleotide binding);GO:0002027(regulation of heart rate);GO:0005886(plasma membrane);GO:0007507(heart development);GO:0007519(skeletal muscle tissue development);GO:0016020(membrane);GO:0016021(integral component of membrane);GO:0030552(cAMP binding);GO:0042383(sarcolemma);GO:0042391(regulation of membrane potential);GO:0051146(striated muscle cell differentiation);GO:0060931(sinoatrial node cell development);GO:0060931(sinoatrial node cell development)	NA	NA	NA	processed_transcript;protein_coding	0.341176	0.204215	0.422318	0.210455	0.300924	1	1	no
Spaca9	sperm acrosome associated 9 [Source:MGI Symbol;Acc:MGI:1917237]	ENSMUSG00000026809	ENSMUST00000144209;ENSMUST00000102877;ENSMUST00000124840	GO:0001669(acrosomal vesicle);GO:0005634(nucleus);GO:0005737(cytoplasm);GO:0005856(cytoskeleton);GO:0005881(cytoplasmic microtubule);GO:0005929(cilium);GO:0008150(biological_process);GO:0031410(cytoplasmic vesicle);GO:0031514(motile cilium);GO:0036064(ciliary basal body);GO:0036126(sperm flagellum);GO:0042995(cell projection);GO:0048306(calcium-dependent protein binding);GO:0097546(ciliary base);GO:0097546(ciliary base)	NA	NA	NA	processed_transcript;protein_coding	0.0243824	0	0	0	0	1	1	no
Gm12974	predicted gene 12974 [Source:MGI Symbol;Acc:MGI:3650037]	ENSMUSG00000084789	ENSMUST00000129875	NA	NA	NA	NA	lncRNA	0	0	0.299395	0.319062	0	1	1	no
ENSMUSG00002075109		ENSMUSG00002075109	ENSMUST00020183681	NA	NA	NA	NA	misc_RNA	0	0	0	0	0	1	1	no
Gm13485	predicted gene 13485 [Source:MGI Symbol;Acc:MGI:3651421]	ENSMUSG00000085429	ENSMUST00000146690	NA	NA	NA	NA	lncRNA	0.056393	0.102502	0	0	0	1	1	no
Gm15569	predicted gene 15569 [Source:MGI Symbol;Acc:MGI:3826526]	ENSMUSG00000086424	ENSMUST00000133675	NA	NA	NA	NA	lncRNA	0	0.427989	0.09591	0.070445	0	1	1	no
Lrrc9	leucine rich repeat containing 9 [Source:MGI Symbol;Acc:MGI:1925507]	ENSMUSG00000021090	ENSMUST00000162159;ENSMUST00000161547;ENSMUST00000221360	GO:0003674(molecular_function);GO:0005515(protein binding);GO:0005575(cellular_component);GO:0008150(biological_process);GO:0008150(biological_process)	NA	NA	NA	protein_coding;retained_intron;nonsense_mediated_decay	0.0276627	0.0264345	0.0680441	0.0288284	0.0601883	1	1	no
Gm14021	predicted gene 14021 [Source:MGI Symbol;Acc:MGI:3651447]	ENSMUSG00000081264	ENSMUST00000117683	NA	NA	NA	NA	processed_pseudogene	0	0.112118	0.273034	0.066523	0.13166	1	1	no
Gm41414	predicted gene, 41414 [Source:MGI Symbol;Acc:MGI:5624299]	ENSMUSG00000116029	ENSMUST00000229837	NA	NA	NA	NA	lncRNA	0.161077	0	0	0	0	1	1	no
Dmrtc2	doublesex and mab-3 related transcription factor like family C2 [Source:MGI Symbol;Acc:MGI:1918491]	ENSMUSG00000011349	ENSMUST00000011493	GO:0000978(RNA polymerase II cis-regulatory region sequence-specific DNA binding);GO:0000981(DNA-binding transcription factor activity, RNA polymerase II-specific);GO:0001741(XY body);GO:0003677(DNA binding);GO:0003700(DNA-binding transcription factor activity);GO:0005634(nucleus);GO:0006355(regulation of transcription, DNA-templated);GO:0006357(regulation of transcription by RNA polymerase II);GO:0007141(male meiosis I);GO:0007281(germ cell development);GO:0007290(spermatid nucleus elongation);GO:0007548(sex differentiation);GO:0030154(cell differentiation);GO:0043565(sequence-specific DNA binding);GO:0046872(metal ion binding);GO:1900111(positive regulation of histone H3-K9 dimethylation);GO:1900114(positive regulation of histone H3-K9 trimethylation);GO:1990837(sequence-specific double-stranded DNA binding)	NA	NA	NA	protein_coding	0	0	0	0	0.027851	1	1	no
H2ab3	H2A.B variant histone 3 [Source:MGI Symbol;Acc:MGI:3644875]	ENSMUSG00000083616	ENSMUST00000122050	GO:0000786(nucleosome);GO:0003677(DNA binding);GO:0005634(nucleus);GO:0005694(chromosome);GO:0006342(chromatin silencing);GO:0035327(transcriptionally active chromatin);GO:0046982(protein heterodimerization activity)	04217(Necroptosis);05034(Alcoholism);05322(Systemic lupus erythematosus)	NA	NA	protein_coding	0	0	0	0.348001	0	1	1	no
Gm42867	predicted gene 42867 [Source:MGI Symbol;Acc:MGI:5663004]	ENSMUSG00000107128	ENSMUST00000202995	NA	NA	NA	NA	TEC	0.236955	1.10404	0.127888	0.134868	0.508039	1	1	no
Gm30624	predicted gene, 30624 [Source:MGI Symbol;Acc:MGI:5589783]	ENSMUSG00000112430	ENSMUST00000220039	NA	NA	NA	NA	lncRNA	0	0	0	0	0	1	1	no
SNORD115	Small nucleolar RNA SNORD115 [Source:RFAM;Acc:RF00105]	ENSMUSG00000118873	ENSMUST00000239797	NA	NA	NA	NA	snoRNA	0	0.190279	0	0	0	1	1	no
Gm37255	predicted gene, 37255 [Source:MGI Symbol;Acc:MGI:5610483]	ENSMUSG00000104449	ENSMUST00000193302	NA	NA	NA	NA	TEC	0.075013	0.043994	0.093089	0	0.020784	1	1	no
Lrrn4	leucine rich repeat neuronal 4 [Source:MGI Symbol;Acc:MGI:2445154]	ENSMUSG00000043110	ENSMUST00000049787	GO:0003674(molecular_function);GO:0005515(protein binding);GO:0005887(integral component of plasma membrane);GO:0007616(long-term memory);GO:0008542(visual learning);GO:0016020(membrane);GO:0016021(integral component of membrane)	NA	NA	NA	protein_coding	0.014903	0	0	0.017208	0	1	1	no
Gm24429	predicted gene, 24429 [Source:MGI Symbol;Acc:MGI:5454206]	ENSMUSG00000077264	ENSMUST00000104076	NA	NA	NA	NA	snoRNA	0	0.317132	0	0	0	1	1	no
Gm37514	predicted gene, 37514 [Source:MGI Symbol;Acc:MGI:5610742]	ENSMUSG00000104370	ENSMUST00000194512	NA	NA	NA	NA	TEC	0	0	0.060115	0	0	1	1	no
U6	U6 spliceosomal RNA [Source:RFAM;Acc:RF00026]	ENSMUSG00000119899	ENSMUST00000083193	NA	NA	NA	NA	snRNA	0	0.224512	0	0	0	1	1	no
Gm28086	predicted gene 28086 [Source:MGI Symbol;Acc:MGI:5578792]	ENSMUSG00000101378	ENSMUST00000191586	NA	NA	NA	NA	lncRNA	0.109852	0	0.155039	0	0	1	1	no
Gm2990	predicted gene 2990 [Source:MGI Symbol;Acc:MGI:3781168]	ENSMUSG00000097794	ENSMUST00000180662	NA	NA	NA	NA	lncRNA	0.591423	0.560788	0.516147	0.330015	0.675702	1	1	no
Gm1947	predicted pseudogene 1947 [Source:MGI Symbol;Acc:MGI:3037805]	ENSMUSG00000083841	ENSMUST00000122451	NA	NA	NA	NA	processed_pseudogene	0.025757	0	0	0	0	1	1	no
Gm11479	predicted gene 11479 [Source:MGI Symbol;Acc:MGI:3651768]	ENSMUSG00000085991	ENSMUST00000134275	NA	NA	NA	NA	lncRNA	0	0.229562	0	0.344146	0	1	1	no
Gm37262	predicted gene, 37262 [Source:MGI Symbol;Acc:MGI:5610490]	ENSMUSG00000103525	ENSMUST00000192816	NA	NA	NA	NA	TEC	0.188944	0.229476	0.031116	0.086301	0.034983	1	1	no
Ntsr2	neurotensin receptor 2 [Source:MGI Symbol;Acc:MGI:108018]	ENSMUSG00000020591	ENSMUST00000221596;ENSMUST00000222957;ENSMUST00000111064	GO:0004930(G protein-coupled receptor activity);GO:0005802(trans-Golgi network);GO:0005886(plasma membrane);GO:0007165(signal transduction);GO:0007186(G protein-coupled receptor signaling pathway);GO:0007200(phospholipase C-activating G protein-coupled receptor signaling pathway);GO:0007218(neuropeptide signaling pathway);GO:0009986(cell surface);GO:0016020(membrane);GO:0016021(integral component of membrane);GO:0016492(G protein-coupled neurotensin receptor activity);GO:0042391(regulation of membrane potential);GO:0042802(identical protein binding);GO:0043198(dendritic shaft);GO:0043204(perikaryon);GO:0043410(positive regulation of MAPK cascade);GO:0044877(protein-containing complex binding);GO:0070374(positive regulation of ERK1 and ERK2 cascade);GO:0070374(positive regulation of ERK1 and ERK2 cascade)	04080(Neuroactive ligand-receptor interaction);04080(Neuroactive ligand-receptor interaction)	NA	NA	protein_coding;retained_intron	0.198043	0.0391395	0.0704034	0.0408354	0.106705	1	1	no
Gm46560	predicted gene, 46560 [Source:MGI Symbol;Acc:MGI:5826197]	ENSMUSG00000116762	ENSMUST00000231805	NA	NA	NA	NA	lncRNA	0.135044	0.040487	0	0.09547	0.063918	1	1	no
Snora62	small nucleolar RNA, H/ACA box 62 [Source:MGI Symbol;Acc:MGI:2148179]	ENSMUSG00000064925	ENSMUST00000082991	NA	NA	NA	NA	snoRNA	0.585834	0.044696	0.572184	0.26033	0.832629	1	1	no
Gm43813	predicted gene 43813 [Source:MGI Symbol;Acc:MGI:5663950]	ENSMUSG00000106636	ENSMUST00000200134	NA	NA	NA	NA	TEC	0.032011	0.119278	0	0.023774	0	1	1	no
Mir7663	microRNA 7663 [Source:MGI Symbol;Acc:MGI:5531416]	ENSMUSG00000098714	ENSMUST00000183950	NA	NA	NA	NA	miRNA	0	0.319731	0	0.442821	0	1	1	no
Gm41505	predicted gene, 41505 [Source:MGI Symbol;Acc:MGI:5624390]	ENSMUSG00000116641	ENSMUST00000232585	NA	NA	NA	NA	lncRNA	0.661744	0.375424	0.516337	0.801203	0.557687	1	1	no
Gm27195	predicted gene 27195 [Source:MGI Symbol;Acc:MGI:5521038]	ENSMUSG00000098515	ENSMUST00000184283	NA	NA	NA	NA	lncRNA	0	0	0	0	0	1	1	no
Gm18600	predicted gene, 18600 [Source:MGI Symbol;Acc:MGI:5010785]	ENSMUSG00000108964	ENSMUST00000207205	NA	NA	NA	NA	processed_pseudogene	0.491342	0.074887	0.676879	0	0	1	1	no
Rhox2c	reproductive homeobox 2C [Source:MGI Symbol;Acc:MGI:3770266]	ENSMUSG00000079637	ENSMUST00000115190	GO:0003677(DNA binding);GO:0005575(cellular_component);GO:0005634(nucleus);GO:0008150(biological_process)	NA	NA	NA	protein_coding	0	0	0.023439	0	0	1	1	no
Gm14302	predicted gene 14302 [Source:MGI Symbol;Acc:MGI:3701953]	ENSMUSG00000085760	ENSMUST00000122806	NA	NA	NA	NA	lncRNA	0.850629	1.46553	0.873998	1.26112	0.72391	1	1	no
Gm8801	predicted gene 8801 [Source:MGI Symbol;Acc:MGI:3779813]	ENSMUSG00000092284	ENSMUST00000173255	NA	NA	NA	NA	unprocessed_pseudogene	0.033362	0	0.457631	0	0	1	1	no
Gm44662	predicted gene 44662 [Source:MGI Symbol;Acc:MGI:5753238]	ENSMUSG00000108546	ENSMUST00000206970	NA	NA	NA	NA	lncRNA	0	0	0	0	0	1	1	no
Hspe1-ps3	heat shock protein 1 (chaperonin 10), pseudogene 3 [Source:MGI Symbol;Acc:MGI:1935163]	ENSMUSG00000092344	ENSMUST00000172726	NA	NA	NA	NA	processed_pseudogene	0.34722	0.9617	0.10718	0	0.389668	1	1	no
Gm21885	predicted gene, 21885 [Source:MGI Symbol;Acc:MGI:5434049]	ENSMUSG00000094091	ENSMUST00000208510	NA	NA	NA	NA	protein_coding	0.352588	0.796359	0.104052	0.155765	0.118136	1	1	no
Gm29367	predicted gene 29367 [Source:MGI Symbol;Acc:MGI:5580073]	ENSMUSG00000100396	ENSMUST00000190911	NA	NA	NA	NA	lncRNA	0.086183	0.23516	0.257591	0.30364	0.045395	1	1	no
Gm32200	predicted gene, 32200 [Source:MGI Symbol;Acc:MGI:5591359]	ENSMUSG00000103114	ENSMUST00000192778	NA	NA	NA	NA	lncRNA	0.096242	0.22638	0.068454	0.026805	0.066571	1	1	no
5430427M07Rik	RIKEN cDNA 5430427M07 gene [Source:MGI Symbol;Acc:MGI:1918599]	ENSMUSG00000085004	ENSMUST00000221524;ENSMUST00000129932	NA	NA	NA	NA	lncRNA	0	0	0	0	0	1	1	no
Rbm46	RNA binding motif protein 46 [Source:MGI Symbol;Acc:MGI:3645057]	ENSMUSG00000033882	ENSMUST00000182637;ENSMUST00000048647;ENSMUST00000182818	GO:0001829(trophectodermal cell differentiation);GO:0003676(nucleic acid binding);GO:0003723(RNA binding);GO:0003729(mRNA binding);GO:0005634(nucleus);GO:0048255(mRNA stabilization);GO:0048255(mRNA stabilization)	NA	NA	NA	protein_coding	0.190811	0.0461968	0.151921	0.0705686	0.0761696	1	1	no
Gm43839	predicted gene 43839 [Source:MGI Symbol;Acc:MGI:5663976]	ENSMUSG00000105307	ENSMUST00000196183	NA	NA	NA	NA	TEC	0	0	0	0	0	1	1	no
Gm44914	predicted gene 44914 [Source:MGI Symbol;Acc:MGI:5753490]	ENSMUSG00000108850	ENSMUST00000207191	NA	NA	NA	NA	TEC	0	0.005859	0	0	0.023382	1	1	no
Gm32358	predicted gene, 32358 [Source:MGI Symbol;Acc:MGI:5591517]	ENSMUSG00000117039	ENSMUST00000233005	NA	NA	NA	NA	TEC	0	0	0	0	0.02661	1	1	no
Msr1	macrophage scavenger receptor 1 [Source:MGI Symbol;Acc:MGI:98257]	ENSMUSG00000025044	ENSMUST00000170091;ENSMUST00000026021;ENSMUST00000210589	GO:0001540(amyloid-beta binding);GO:0005044(scavenger receptor activity);GO:0005581(collagen trimer);GO:0005829(cytosol);GO:0005886(plasma membrane);GO:0006897(endocytosis);GO:0006898(receptor-mediated endocytosis);GO:0006911(phagocytosis, engulfment);GO:0009897(external side of plasma membrane);GO:0010629(negative regulation of gene expression);GO:0010744(positive regulation of macrophage derived foam cell differentiation);GO:0010886(positive regulation of cholesterol storage);GO:0016020(membrane);GO:0016021(integral component of membrane);GO:0030169(low-density lipoprotein particle binding);GO:0030301(cholesterol transport);GO:0031410(cytoplasmic vesicle);GO:0034362(low-density lipoprotein particle);GO:0034381(plasma lipoprotein particle clearance);GO:0038024(cargo receptor activity);GO:0042953(lipoprotein transport);GO:0097242(amyloid-beta clearance);GO:0097242(amyloid-beta clearance)	04145(Phagosome);04145(Phagosome)	NA	NA	protein_coding;retained_intron	0.049145	0.0319428	0.0221662	0.109428	0.0100248	1	1	no
Foxr1	forkhead box R1 [Source:MGI Symbol;Acc:MGI:2685961]	ENSMUSG00000074397	ENSMUST00000215375	GO:0003677(DNA binding);GO:0003700(DNA-binding transcription factor activity);GO:0005634(nucleus);GO:0006355(regulation of transcription, DNA-templated);GO:0043565(sequence-specific DNA binding);GO:1990837(sequence-specific double-stranded DNA binding)	NA	NA	NA	protein_coding	0	0	0	0	0	1	1	no
4933426K07Rik	RIKEN cDNA 4933426K07 gene [Source:MGI Symbol;Acc:MGI:1918404]	ENSMUSG00000086933	ENSMUST00000143009	NA	NA	NA	NA	lncRNA	0.141701	0.678236	0.074051	0.065736	0.289171	1	1	no
Dpy19l2	dpy-19-like 2 (C. elegans) [Source:MGI Symbol;Acc:MGI:2444662]	ENSMUSG00000085576	ENSMUST00000133010	GO:0000030(mannosyltransferase activity);GO:0005637(nuclear inner membrane);GO:0007275(multicellular organism development);GO:0007283(spermatogenesis);GO:0007286(spermatid development);GO:0016020(membrane);GO:0016021(integral component of membrane);GO:0016740(transferase activity);GO:0016757(transferase activity, transferring glycosyl groups);GO:0018406(protein C-linked glycosylation via 2'-alpha-mannosyl-L-tryptophan);GO:0030154(cell differentiation)	NA	NA	NA	protein_coding	0	0	0	0	0	1	1	no
Gm8752	predicted pseudogene 8752 [Source:MGI Symbol;Acc:MGI:3647539]	ENSMUSG00000092278	ENSMUST00000173427	NA	NA	NA	NA	processed_pseudogene	0	0	0	0	0	1	1	no
Gm2287	predicted gene 2287 [Source:MGI Symbol;Acc:MGI:3780458]	ENSMUSG00000106282	ENSMUST00000197417	NA	NA	NA	NA	processed_transcript	0	0.00584732	0	0	0	1	1	no
Gm48564	predicted gene, 48564 [Source:MGI Symbol;Acc:MGI:6098123]	ENSMUSG00000114020	ENSMUST00000222179	NA	NA	NA	NA	processed_pseudogene	0	0	0	0	0	1	1	no
Dnah10	dynein, axonemal, heavy chain 10 [Source:MGI Symbol;Acc:MGI:1860299]	ENSMUSG00000038011	ENSMUST00000141137;ENSMUST00000196708;ENSMUST00000058440	GO:0000166(nucleotide binding);GO:0003341(cilium movement);GO:0003777(microtubule motor activity);GO:0005524(ATP binding);GO:0005737(cytoplasm);GO:0005856(cytoskeleton);GO:0005874(microtubule);GO:0005929(cilium);GO:0005930(axoneme);GO:0007018(microtubule-based movement);GO:0008569(ATP-dependent microtubule motor activity, minus-end-directed);GO:0030286(dynein complex);GO:0036156(inner dynein arm);GO:0042995(cell projection);GO:0045505(dynein intermediate chain binding);GO:0051959(dynein light intermediate chain binding);GO:0051959(dynein light intermediate chain binding)	05014(Amyotrophic lateral sclerosis);05016(Huntington disease);05022(Pathways of neurodegeneration - multiple diseases);05022(Pathways of neurodegeneration - multiple diseases)	NA	NA	protein_coding;retained_intron	0.0376134	0.0377253	0.00865441	0.021331	0.0266204	1	1	no
Gm22500	predicted gene, 22500 [Source:MGI Symbol;Acc:MGI:5452277]	ENSMUSG00000089607	ENSMUST00000158982	NA	NA	NA	NA	snRNA	1.9369	1.12678	1.76893	0.065939	1.58793	1	1	no
Nrg3os	neuregulin 3, opposite strand [Source:MGI Symbol;Acc:MGI:1922420]	ENSMUSG00000093528	ENSMUST00000177141	NA	NA	NA	NA	lncRNA	0	0.145737	0.031173	0	0.137213	1	1	no
Gm8849	predicted gene 8849 [Source:MGI Symbol;Acc:MGI:3647326]	ENSMUSG00000043329	ENSMUST00000058951	NA	NA	NA	NA	processed_pseudogene	0.091768	0	0.237378	0.169764	0	1	1	no
Gm39326	predicted gene, 39326 [Source:MGI Symbol;Acc:MGI:5622211]	ENSMUSG00000110773	ENSMUST00000217585;ENSMUST00000213473;ENSMUST00000213180	NA	NA	NA	NA	lncRNA	0.094228	0.426227	0.351424	0.171647	0.231663	1	1	no
Gm17090	predicted gene 17090 [Source:MGI Symbol;Acc:MGI:4937917]	ENSMUSG00000090322	ENSMUST00000171768	NA	NA	NA	NA	lncRNA	0	0.194251	0.083175	0.122557	0.119748	1	1	no
Snora68	small nucleolar RNA, H/ACA box 68 [Source:MGI Symbol;Acc:MGI:2148181]	ENSMUSG00000077563	ENSMUST00000104375	NA	NA	NA	NA	snoRNA	0.66677	1.83273	1.66328	2.39054	1.28416	1	1	no
I830077J02Rik	RIKEN cDNA I830077J02 gene [Source:MGI Symbol;Acc:MGI:3588284]	ENSMUSG00000074342	ENSMUST00000126230;ENSMUST00000098758	GO:0003674(molecular_function);GO:0005575(cellular_component);GO:0008150(biological_process);GO:0016020(membrane);GO:0016021(integral component of membrane);GO:0016021(integral component of membrane)	NA	NA	NA	retained_intron;protein_coding	0.0600882	0.023577	0.089343	0.187466	0.155388	1	1	no
Lmx1a	LIM homeobox transcription factor 1 alpha [Source:MGI Symbol;Acc:MGI:1888519]	ENSMUSG00000026686	ENSMUST00000111377;ENSMUST00000028003	GO:0000977(RNA polymerase II transcription regulatory region sequence-specific DNA binding);GO:0000981(DNA-binding transcription factor activity, RNA polymerase II-specific);GO:0001228(DNA-binding transcription activator activity, RNA polymerase II-specific);GO:0001558(regulation of cell growth);GO:0003677(DNA binding);GO:0005634(nucleus);GO:0006355(regulation of transcription, DNA-templated);GO:0006357(regulation of transcription by RNA polymerase II);GO:0007275(multicellular organism development);GO:0007411(axon guidance);GO:0007417(central nervous system development);GO:0007420(brain development);GO:0007613(memory);GO:0007626(locomotory behavior);GO:0010468(regulation of gene expression);GO:0021542(dentate gyrus development);GO:0021549(cerebellum development);GO:0021766(hippocampus development);GO:0021953(central nervous system neuron differentiation);GO:0030182(neuron differentiation);GO:0030901(midbrain development);GO:0042048(olfactory behavior);GO:0045665(negative regulation of neuron differentiation);GO:0045944(positive regulation of transcription by RNA polymerase II);GO:0046872(metal ion binding);GO:0050808(synapse organization);GO:0071542(dopaminergic neuron differentiation);GO:0090263(positive regulation of canonical Wnt signaling pathway);GO:1904948(midbrain dopaminergic neuron differentiation);GO:1905426(positive regulation of Wnt-mediated midbrain dopaminergic neuron differentiation);GO:1990837(sequence-specific double-stranded DNA binding);GO:1990837(sequence-specific double-stranded DNA binding)	NA	NA	NA	protein_coding	0	0	0	0	0.0374547	1	1	no
Musk	muscle, skeletal, receptor tyrosine kinase [Source:MGI Symbol;Acc:MGI:103581]	ENSMUSG00000057280	ENSMUST00000098057;ENSMUST00000081919;ENSMUST00000098059;ENSMUST00000102893;ENSMUST00000177951;ENSMUST00000135879	GO:0000166(nucleotide binding);GO:0001934(positive regulation of protein phosphorylation);GO:0004672(protein kinase activity);GO:0004713(protein tyrosine kinase activity);GO:0004714(transmembrane receptor protein tyrosine kinase activity);GO:0005515(protein binding);GO:0005518(collagen binding);GO:0005524(ATP binding);GO:0005886(plasma membrane);GO:0005887(integral component of plasma membrane);GO:0006355(regulation of transcription, DNA-templated);GO:0006468(protein phosphorylation);GO:0007169(transmembrane receptor protein tyrosine kinase signaling pathway);GO:0007275(multicellular organism development);GO:0007528(neuromuscular junction development);GO:0007613(memory);GO:0008582(regulation of synaptic growth at neuromuscular junction);GO:0009897(external side of plasma membrane);GO:0010628(positive regulation of gene expression);GO:0010629(negative regulation of gene expression);GO:0016020(membrane);GO:0016021(integral component of membrane);GO:0016301(kinase activity);GO:0016310(phosphorylation);GO:0016740(transferase activity);GO:0018108(peptidyl-tyrosine phosphorylation);GO:0019901(protein kinase binding);GO:0030054(cell junction);GO:0030154(cell differentiation);GO:0030165(PDZ domain binding);GO:0031594(neuromuscular junction);GO:0032224(positive regulation of synaptic transmission, cholinergic);GO:0033674(positive regulation of kinase activity);GO:0038062(protein tyrosine kinase collagen receptor activity);GO:0038063(collagen-activated tyrosine kinase receptor signaling pathway);GO:0042995(cell projection);GO:0043113(receptor clustering);GO:0043235(receptor complex);GO:0043525(positive regulation of neuron apoptotic process);GO:0045202(synapse);GO:0045211(postsynaptic membrane);GO:0045887(positive regulation of synaptic growth at neuromuscular junction);GO:0046777(protein autophosphorylation);GO:0046872(metal ion binding);GO:0050731(positive regulation of peptidyl-tyrosine phosphorylation);GO:0051602(response to electrical stimulus);GO:0060291(long-term synaptic potentiation);GO:0071340(skeletal muscle acetylcholine-gated channel clustering);GO:1904395(positive regulation of skeletal muscle acetylcholine-gated channel clustering);GO:2000541(positive regulation of protein geranylgeranylation);GO:2000541(positive regulation of protein geranylgeranylation)	NA	K05129	EC:2.7.10.1	protein_coding;processed_transcript	0	0	0.0301754	0	0	1	1	no
Gm37009	predicted gene, 37009 [Source:MGI Symbol;Acc:MGI:5610237]	ENSMUSG00000103880	ENSMUST00000193297	NA	NA	NA	NA	processed_pseudogene	0.31792	0.748466	0.086686	0.176464	0.164387	1	1	no
Gm41717	predicted gene, 41717 [Source:MGI Symbol;Acc:MGI:5624602]	ENSMUSG00000117919	ENSMUST00000236086	NA	NA	NA	NA	lncRNA	0	0	0	0	0	1	1	no
Vmn2r29	vomeronasal 2, receptor 29 [Source:MGI Symbol;Acc:MGI:1923479]	ENSMUSG00000095730	ENSMUST00000170922;ENSMUST00000209613;ENSMUST00000211433	GO:0004930(G protein-coupled receptor activity);GO:0005886(plasma membrane);GO:0005887(integral component of plasma membrane);GO:0007165(signal transduction);GO:0007186(G protein-coupled receptor signaling pathway);GO:0016020(membrane);GO:0016021(integral component of membrane);GO:0016021(integral component of membrane)	NA	NA	NA	protein_coding;retained_intron;nonsense_mediated_decay	0.0520133	0.0536073	0.0637427	0.0815666	0.0678144	1	1	no
Mab21l3	mab-21-like 3 [Source:MGI Symbol;Acc:MGI:2446273]	ENSMUSG00000044313	ENSMUST00000061831	GO:0003674(molecular_function);GO:0005575(cellular_component);GO:0008150(biological_process)	NA	NA	NA	protein_coding	0.0741631	0.13052	0.0631254	0.105253	0.0782238	1	1	no
Gm12959	predicted gene 12959 [Source:MGI Symbol;Acc:MGI:3649444]	ENSMUSG00000081678	ENSMUST00000119396	NA	NA	NA	NA	processed_pseudogene	0	0	0	0.317264	0.086686	1	1	no
Gm8580	predicted gene 8580 [Source:MGI Symbol;Acc:MGI:3647055]	ENSMUSG00000090159	ENSMUST00000160295	NA	NA	NA	NA	processed_pseudogene	0	0.010765	0	0	0	1	1	no
Bpifb4	BPI fold containing family B, member 4 [Source:MGI Symbol;Acc:MGI:2685852]	ENSMUSG00000074665	ENSMUST00000154281	GO:0005575(cellular_component);GO:0005576(extracellular region);GO:0005737(cytoplasm);GO:0008150(biological_process);GO:0008289(lipid binding)	NA	NA	NA	protein_coding	0.0228759	0	0.0365426	0	0	1	1	no
Gm43747	predicted gene 43747 [Source:MGI Symbol;Acc:MGI:5663884]	ENSMUSG00000107165	ENSMUST00000201412	NA	NA	NA	NA	TEC	0.129439	0.050789	0.203617	0	0	1	1	no
Mir6957	microRNA 6957 [Source:MGI Symbol;Acc:MGI:5531277]	ENSMUSG00000098631	ENSMUST00000183708	NA	NA	NA	NA	miRNA	0.009471	0	0	0	0	1	1	no
Tbxa2r	thromboxane A2 receptor [Source:MGI Symbol;Acc:MGI:98496]	ENSMUSG00000034881	ENSMUST00000105325;ENSMUST00000220312	GO:0001669(acrosomal vesicle);GO:0004930(G protein-coupled receptor activity);GO:0004960(thromboxane receptor activity);GO:0004961(thromboxane A2 receptor activity);GO:0005886(plasma membrane);GO:0006954(inflammatory response);GO:0007165(signal transduction);GO:0007186(G protein-coupled receptor signaling pathway);GO:0007189(adenylate cyclase-activating G protein-coupled receptor signaling pathway);GO:0007204(positive regulation of cytosolic calcium ion concentration);GO:0007584(response to nutrient);GO:0016020(membrane);GO:0016021(integral component of membrane);GO:0016607(nuclear speck);GO:0019229(regulation of vasoconstriction);GO:0019932(second-messenger-mediated signaling);GO:0030194(positive regulation of blood coagulation);GO:0032496(response to lipopolysaccharide);GO:0033574(response to testosterone);GO:0038193(thromboxane A2 signaling pathway);GO:0042493(response to drug);GO:0045471(response to ethanol);GO:0045766(positive regulation of angiogenesis);GO:0045777(positive regulation of blood pressure);GO:0045907(positive regulation of vasoconstriction);GO:0045987(positive regulation of smooth muscle contraction);GO:0071222(cellular response to lipopolysaccharide);GO:0090051(negative regulation of cell migration involved in sprouting angiogenesis);GO:0090051(negative regulation of cell migration involved in sprouting angiogenesis)	04020(Calcium signaling pathway);04080(Neuroactive ligand-receptor interaction);04611(Platelet activation);04611(Platelet activation)	NA	NA	protein_coding	0.059807	0.1056	0.148079	0.033314	0.165124	1	1	no
Gm26574	predicted gene, 26574 [Source:MGI Symbol;Acc:MGI:5477068]	ENSMUSG00000097925	ENSMUST00000181876	NA	NA	NA	NA	lncRNA	0	0	0	0	0	1	1	no
9430062P05Rik	RIKEN cDNA 9430062P05 gene [Source:MGI Symbol;Acc:MGI:2441746]	ENSMUSG00000104263	ENSMUST00000192703	NA	NA	NA	NA	TEC	0.10112	0.060511	0.050735	0.212315	0.038026	1	1	no
Gm52960	predicted gene, 52960 [Source:MGI Symbol;Acc:MGI:6388840]	ENSMUSG00000118526	ENSMUST00000239040	NA	NA	NA	NA	unitary_pseudogene	0.022837	0.028689	0.04063	0	0.127022	1	1	no
Irs3	insulin receptor substrate 3 [Source:MGI Symbol;Acc:MGI:1194882]	ENSMUSG00000047182	ENSMUST00000196511;ENSMUST00000057314	GO:0005158(insulin receptor binding);GO:0005829(cytosol);GO:0005886(plasma membrane);GO:0008286(insulin receptor signaling pathway);GO:0043231(intracellular membrane-bounded organelle);GO:0043548(phosphatidylinositol 3-kinase binding);GO:0043548(phosphatidylinositol 3-kinase binding)	04022(cGMP-PKG signaling pathway);04068(FoxO signaling pathway);04140(Autophagy - animal);04152(AMPK signaling pathway);04211(Longevity regulating pathway);04213(Longevity regulating pathway - multiple species);04910(Insulin signaling pathway);04920(Adipocytokine signaling pathway);04923(Regulation of lipolysis in adipocytes);04930(Type II diabetes mellitus);04935(Growth hormone synthesis, secretion and action);05010(Alzheimer disease);05010(Alzheimer disease)	NA	NA	protein_coding	0.098177	0.0721281	0.0973833	0.133539	0	1	1	no
Mir882	microRNA 882 [Source:MGI Symbol;Acc:MGI:3718573]	ENSMUSG00000077881	ENSMUST00000104689	NA	NA	NA	NA	miRNA	0	0	0	0	0	1	1	no
Gm21917	predicted gene, 21917 [Source:MGI Symbol;Acc:MGI:5434081]	ENSMUSG00000096111	ENSMUST00000177831	NA	NA	NA	NA	lncRNA	0.213165	0	0.0209224	0	0.089244	1	1	no
Scd4	stearoyl-coenzyme A desaturase 4 [Source:MGI Symbol;Acc:MGI:2670997]	ENSMUSG00000050195	ENSMUST00000058856;ENSMUST00000133314	GO:0004768(stearoyl-CoA 9-desaturase activity);GO:0005506(iron ion binding);GO:0005783(endoplasmic reticulum);GO:0005789(endoplasmic reticulum membrane);GO:0006629(lipid metabolic process);GO:0006631(fatty acid metabolic process);GO:0006633(fatty acid biosynthetic process);GO:0006636(unsaturated fatty acid biosynthetic process);GO:0016020(membrane);GO:0016021(integral component of membrane);GO:0016491(oxidoreductase activity);GO:0016717(oxidoreductase activity, acting on paired donors, with oxidation of a pair of donors resulting in the reduction of molecular oxygen to two molecules of water);GO:0030176(integral component of endoplasmic reticulum membrane);GO:0031670(cellular response to nutrient);GO:0032896(palmitoyl-CoA 9-desaturase activity);GO:0043231(intracellular membrane-bounded organelle);GO:0046872(metal ion binding);GO:0055114(obsolete oxidation-reduction process);GO:0070542(response to fatty acid);GO:1903966(monounsaturated fatty acid biosynthetic process);GO:1903966(monounsaturated fatty acid biosynthetic process)	01040(Biosynthesis of unsaturated fatty acids);01100(Metabolic pathways);01212(Fatty acid metabolism);03320(PPAR signaling pathway);04152(AMPK signaling pathway);04152(AMPK signaling pathway)	K00507	EC:1.14.19.1	protein_coding;retained_intron	0.0897683	0.0353956	0	0.0848312	0.118031	1	1	no
Gm16193	predicted gene 16193 [Source:MGI Symbol;Acc:MGI:3802025]	ENSMUSG00000085672	ENSMUST00000125903	NA	NA	NA	NA	lncRNA	0	0.432592	0.412002	0.37758	0.346845	1	1	no
Gm26510	predicted gene, 26510 [Source:MGI Symbol;Acc:MGI:5477004]	ENSMUSG00000097154	ENSMUST00000180468;ENSMUST00000189974	NA	NA	NA	NA	lncRNA	0.063514	0	0.0315279	0.0707566	0.0703909	1	1	no
Gm12176	predicted gene 12176 [Source:MGI Symbol;Acc:MGI:3651497]	ENSMUSG00000082792	ENSMUST00000121420	NA	NA	NA	NA	processed_pseudogene	0	0	0	0	0	1	1	no
Gm13609	predicted gene 13609 [Source:MGI Symbol;Acc:MGI:3651299]	ENSMUSG00000086192	ENSMUST00000141023	NA	NA	NA	NA	lncRNA	0.097427	0.201004	0.430818	0	0	1	1	no
Gm12867	predicted gene 12867 [Source:MGI Symbol;Acc:MGI:3651003]	ENSMUSG00000086683	ENSMUST00000151216	NA	NA	NA	NA	lncRNA	0.497625	0.423354	0.415041	0.292739	0.604914	1	1	no
Gm45241	predicted gene 45241 [Source:MGI Symbol;Acc:MGI:5791077]	ENSMUSG00000110078	ENSMUST00000211237	NA	NA	NA	NA	lncRNA	0	0	0	0.056116	0.095015	1	1	no
4933439N06Rik	RIKEN cDNA 4933439N06 gene [Source:MGI Symbol;Acc:MGI:1918549]	ENSMUSG00000107830	ENSMUST00000203062	NA	NA	NA	NA	TEC	0	0	0	0	0	1	1	no
Olfr686	olfactory receptor 686 [Source:MGI Symbol;Acc:MGI:3030520]	ENSMUSG00000048425	ENSMUST00000050157	GO:0004930(G protein-coupled receptor activity);GO:0004984(olfactory receptor activity);GO:0005886(plasma membrane);GO:0007165(signal transduction);GO:0007186(G protein-coupled receptor signaling pathway);GO:0007608(sensory perception of smell);GO:0016020(membrane);GO:0016021(integral component of membrane);GO:0050896(response to stimulus);GO:0050911(detection of chemical stimulus involved in sensory perception of smell)	04740(Olfactory transduction)	NA	NA	protein_coding	0	0	0.0200459	0.022415	0.0223781	1	1	no
Gm12391	predicted gene 12391 [Source:MGI Symbol;Acc:MGI:3650809]	ENSMUSG00000081720	ENSMUST00000117626	NA	NA	NA	NA	processed_pseudogene	0.594215	0.23456	0.208359	0.582669	0.277096	1	1	no
Stambp-ps1	STAM binding protein, pseudogene 1 [Source:MGI Symbol;Acc:MGI:5010194]	ENSMUSG00000107505	ENSMUST00000203239	NA	NA	NA	NA	processed_pseudogene	0.706611	0.737768	0.689783	0.790752	1.03585	1	1	no
Gm16167	predicted gene 16167 [Source:MGI Symbol;Acc:MGI:3802049]	ENSMUSG00000090043	ENSMUST00000160428	NA	NA	NA	NA	processed_pseudogene	0	0.020547	0	0.060027	0	1	1	no
Gm8141	predicted gene 8141 [Source:MGI Symbol;Acc:MGI:3647473]	ENSMUSG00000100025	ENSMUST00000190856	NA	NA	NA	NA	processed_pseudogene	0	0	0	0	0	1	1	no
Gm38321	predicted gene, 38321 [Source:MGI Symbol;Acc:MGI:5611549]	ENSMUSG00000102980	ENSMUST00000195053	NA	NA	NA	NA	TEC	0	0	0	0	0	1	1	no
Gm16027	predicted gene 16027 [Source:MGI Symbol;Acc:MGI:3801732]	ENSMUSG00000090041	ENSMUST00000161618	NA	NA	NA	NA	processed_pseudogene	0	0	0.075159	0	0	1	1	no
Gm10702	predicted gene 10702 [Source:MGI Symbol;Acc:MGI:3708679]	ENSMUSG00000074467	ENSMUST00000098929	NA	NA	NA	NA	pseudogene	0	0	0	0	0	1	1	no
Gm43568	predicted gene 43568 [Source:MGI Symbol;Acc:MGI:5663705]	ENSMUSG00000106365	ENSMUST00000199116;ENSMUST00000198427;ENSMUST00000198040	NA	NA	NA	NA	lncRNA	0	0	0	0	0	1	1	no
Gm45733	predicted gene 45733 [Source:MGI Symbol;Acc:MGI:5804848]	ENSMUSG00000110620	ENSMUST00000212988	NA	NA	NA	NA	lncRNA	0	0	0.444352	0.376026	0	1	1	no
Mir5132	microRNA 5132 [Source:MGI Symbol;Acc:MGI:4950457]	ENSMUSG00000092907	ENSMUST00000175166	NA	NA	NA	NA	miRNA	0.011811	0	0.010788	0.000714	0.108212	1	1	no
Gja3	gap junction protein, alpha 3 [Source:MGI Symbol;Acc:MGI:95714]	ENSMUSG00000048582	ENSMUST00000061614;ENSMUST00000223792	GO:0005243(gap junction channel activity);GO:0005886(plasma membrane);GO:0005887(integral component of plasma membrane);GO:0005921(gap junction);GO:0005922(connexin complex);GO:0007154(cell communication);GO:0007267(cell-cell signaling);GO:0007601(visual perception);GO:0009268(response to pH);GO:0016020(membrane);GO:0016021(integral component of membrane);GO:0030054(cell junction);GO:0042542(response to hydrogen peroxide);GO:0042802(identical protein binding);GO:0045121(membrane raft);GO:0055077(gap junction hemi-channel activity);GO:0055085(transmembrane transport);GO:1990349(gap junction-mediated intercellular transport);GO:1990349(gap junction-mediated intercellular transport)	NA	NA	NA	protein_coding	0.0387343	0.739796	0.187941	0	0	1	1	no
Gm45762	predicted gene 45762 [Source:MGI Symbol;Acc:MGI:5804877]	ENSMUSG00000110556	ENSMUST00000212863	NA	NA	NA	NA	TEC	0.043513	0.35137	0.021753	0.001891	0.081059	1	1	no
Gm3519	predicted gene 3519 [Source:MGI Symbol;Acc:MGI:3781696]	ENSMUSG00000106380	ENSMUST00000196113	NA	NA	NA	NA	lncRNA	0	0	0.05451	0	0	1	1	no
Mir29c	microRNA 29c [Source:MGI Symbol;Acc:MGI:2676906]	ENSMUSG00000065548	ENSMUST00000083614	GO:0035278(miRNA mediated inhibition of translation);GO:1902430(negative regulation of amyloid-beta formation)	05206(MicroRNAs in cancer)	NA	NA	miRNA	0.174288	0.224156	0.166667	0.197662	0.205355	1	1	no
Snord17	small nucleolar RNA, C/D box 17 [Source:MGI Symbol;Acc:MGI:3819523]	ENSMUSG00000077714	ENSMUST00000104526	NA	NA	NA	NA	snoRNA	0.21734	3.27992	0.835275	0.496546	1.46971	1	1	no
Mir1982	microRNA 1982 [Source:MGI Symbol;Acc:MGI:3837227]	ENSMUSG00000087993	ENSMUST00000157368	NA	NA	NA	NA	miRNA	0.051521	0.057915	0.041818	0.036354	0.034299	1	1	no
Gm50464	predicted gene, 50464 [Source:MGI Symbol;Acc:MGI:6324731]	ENSMUSG00000118487	ENSMUST00000238703	NA	NA	NA	NA	unitary_pseudogene	1.97283	0.816768	0.804837	1.14022	1.13252	1	1	no
Gm44043	predicted gene, 44043 [Source:MGI Symbol;Acc:MGI:5690435]	ENSMUSG00000107976	ENSMUST00000203426	NA	NA	NA	NA	TEC	0.03702	0.082476	0.053773	0.037505	0.11042	1	1	no
Otop2	otopetrin 2 [Source:MGI Symbol;Acc:MGI:2388365]	ENSMUSG00000050201	ENSMUST00000055490	GO:0005575(cellular_component);GO:0005886(plasma membrane);GO:0006811(ion transport);GO:0015252(proton channel activity);GO:0016020(membrane);GO:0016021(integral component of membrane);GO:1902600(proton transmembrane transport)	NA	NA	NA	protein_coding	0.0538717	0.102038	0.091237	0.0481999	0.0600442	1	1	no
Gm37668	predicted gene, 37668 [Source:MGI Symbol;Acc:MGI:5610896]	ENSMUSG00000103540	ENSMUST00000193745	NA	NA	NA	NA	TEC	0	0	0	0	0	1	1	no
Gm13829	predicted gene 13829 [Source:MGI Symbol;Acc:MGI:3651367]	ENSMUSG00000082610	ENSMUST00000119600	NA	NA	NA	NA	processed_pseudogene	0	0	0	0.430627	0.032455	1	1	no
Gm14843	predicted gene 14843 [Source:MGI Symbol;Acc:MGI:3802062]	ENSMUSG00000083897	ENSMUST00000119596	NA	NA	NA	NA	processed_pseudogene	0	0	0	0	0.950681	1	1	no
AU015791	expressed sequence AU015791 [Source:MGI Symbol;Acc:MGI:2144938]	ENSMUSG00000113535	ENSMUST00000223443	NA	NA	NA	NA	lncRNA	0	0	0	0	0	1	1	no
Cd209b	CD209b antigen [Source:MGI Symbol;Acc:MGI:1916415]	ENSMUSG00000065987	ENSMUST00000084086;ENSMUST00000171635	GO:0001872((1->3)-beta-D-glucan binding);GO:0001879(detection of yeast);GO:0005537(mannose binding);GO:0006897(endocytosis);GO:0006910(phagocytosis, recognition);GO:0009897(external side of plasma membrane);GO:0016020(membrane);GO:0016021(integral component of membrane);GO:0016045(detection of bacterium);GO:0030246(carbohydrate binding);GO:0030247(polysaccharide binding);GO:0032760(positive regulation of tumor necrosis factor production);GO:0046872(metal ion binding);GO:0050766(positive regulation of phagocytosis);GO:0050766(positive regulation of phagocytosis)	04145(Phagosome);04625(C-type lectin receptor signaling pathway);05152(Tuberculosis);05162(Measles);05162(Measles)	NA	NA	protein_coding	0	0	0	0	0	1	1	no
Gm49538	predicted gene, 49538 [Source:MGI Symbol;Acc:MGI:6155240]	ENSMUSG00000116386	ENSMUST00000229197	NA	NA	NA	NA	processed_pseudogene	0	0	0.040986	0	0	1	1	no
Gm36236	predicted gene, 36236 [Source:MGI Symbol;Acc:MGI:5595395]	ENSMUSG00000113774	ENSMUST00000220780	NA	NA	NA	NA	lncRNA	0.382682	0.195111	0.224681	0.336848	0	1	1	no
Gm44041	predicted gene, 44041 [Source:MGI Symbol;Acc:MGI:5690433]	ENSMUSG00000107604	ENSMUST00000203678	NA	NA	NA	NA	processed_pseudogene	0	0.035437	0	0.048317	0	1	1	no
Gm48603	predicted gene, 48603 [Source:MGI Symbol;Acc:MGI:6098184]	ENSMUSG00000114246	ENSMUST00000225204	NA	NA	NA	NA	TEC	0.210936	0.44581	0.3388	0.196617	0	1	1	no
Gm34643	predicted gene, 34643 [Source:MGI Symbol;Acc:MGI:5593802]	ENSMUSG00000115855	ENSMUST00000230389	NA	NA	NA	NA	lncRNA	0	0	0	0.026748	0	1	1	no
Il22ra2	interleukin 22 receptor, alpha 2 [Source:MGI Symbol;Acc:MGI:2665114]	ENSMUSG00000039760	ENSMUST00000036564	GO:0004896(cytokine receptor activity);GO:0005515(protein binding);GO:0005576(extracellular region);GO:0005829(cytosol);GO:0005886(plasma membrane);GO:0016021(integral component of membrane);GO:0019221(cytokine-mediated signaling pathway);GO:0042017(interleukin-22 binding);GO:0042018(interleukin-22 receptor activity);GO:0042509(regulation of tyrosine phosphorylation of STAT protein);GO:0050728(negative regulation of inflammatory response)	04630(JAK-STAT signaling pathway)	NA	NA	protein_coding	0	0	0	0	0	1	1	no
A730089K16Rik	RIKEN cDNA A730089K16 gene [Source:MGI Symbol;Acc:MGI:2443970]	ENSMUSG00000103529	ENSMUST00000194526	NA	NA	NA	NA	TEC	0.118221	0.194434	0.153945	0.104991	0	1	1	no
Fbxw27	F-box and WD-40 domain protein 27 [Source:MGI Symbol;Acc:MGI:1924248]	ENSMUSG00000104614	ENSMUST00000212725	GO:0003674(molecular_function);GO:0005515(protein binding);GO:0005575(cellular_component);GO:0008150(biological_process)	NA	NA	NA	protein_coding	0	0	0	0	0	1	1	no
Gm42617	predicted gene 42617 [Source:MGI Symbol;Acc:MGI:5662754]	ENSMUSG00000104919	ENSMUST00000197640	NA	NA	NA	NA	TEC	0	0.054576	0.046029	0	0.051748	1	1	no
Hnrnpa1l2-ps	heterogeneous nuclear ribonucleoprotein A1-like 2, pseudogene [Source:MGI Symbol;Acc:MGI:3644479]	ENSMUSG00000086743	ENSMUST00000129154	NA	NA	NA	NA	processed_pseudogene	0	0	0.173271	0.053777	0.060863	1	1	no
Gm34350	predicted gene, 34350 [Source:MGI Symbol;Acc:MGI:5593509]	ENSMUSG00000109464	ENSMUST00000208898	NA	NA	NA	NA	lncRNA	0	0	0	0	0	1	1	no
Gm19140	predicted gene, 19140 [Source:MGI Symbol;Acc:MGI:5011325]	ENSMUSG00000109977	ENSMUST00000209790	NA	NA	NA	NA	processed_pseudogene	0	0	0	0.164682	0	1	1	no
Pilrb2	paired immunoglobin-like type 2 receptor beta 2 [Source:MGI Symbol;Acc:MGI:2450535]	ENSMUSG00000066682	ENSMUST00000198024;ENSMUST00000197411;ENSMUST00000164886;ENSMUST00000196162;ENSMUST00000199773	GO:0016020(membrane);GO:0016021(integral component of membrane);GO:0042288(MHC class I protein binding);GO:0042288(MHC class I protein binding)	05168(Herpes simplex virus 1 infection);05168(Herpes simplex virus 1 infection)	NA	NA	nonsense_mediated_decay;retained_intron;protein_coding	0	0	0	0.0326663	0	1	1	no
Gm47404	predicted gene, 47404 [Source:MGI Symbol;Acc:MGI:6096334]	ENSMUSG00000113261	ENSMUST00000222625	NA	NA	NA	NA	lncRNA	0.007022	0.008324	0	0	0	1	1	no
Gm14854	predicted gene 14854 [Source:MGI Symbol;Acc:MGI:3705597]	ENSMUSG00000082275	ENSMUST00000117758	NA	NA	NA	NA	processed_pseudogene	0	0	0	0	0	1	1	no
Gm6855	predicted gene 6855 [Source:MGI Symbol;Acc:MGI:3648447]	ENSMUSG00000108571	ENSMUST00000206307	NA	NA	NA	NA	processed_pseudogene	0.38519	0.398924	0.069068	0.229375	0.168662	1	1	no
Gm9888	predicted gene 9888 [Source:MGI Symbol;Acc:MGI:3642202]	ENSMUSG00000052724	ENSMUST00000150678	NA	NA	NA	NA	lncRNA	0.059466	0	0	0.132028	0.065905	1	1	no
Gm44853	predicted gene 44853 [Source:MGI Symbol;Acc:MGI:5753429]	ENSMUSG00000109439	ENSMUST00000209070	NA	NA	NA	NA	processed_pseudogene	0	0	0	0.108048	0.013436	1	1	no
Snord87	small nucleolar RNA, C/D box 87 [Source:MGI Symbol;Acc:MGI:2387894]	ENSMUSG00000093178	ENSMUST00000175437	NA	NA	NA	NA	snoRNA	1.04977	0.336088	0.486515	0.326008	0.391248	1	1	no
Bnipl	BCL2/adenovirus E1B 19kD interacting protein like [Source:MGI Symbol;Acc:MGI:2384749]	ENSMUSG00000028115	ENSMUST00000107195;ENSMUST00000098871;ENSMUST00000176070;ENSMUST00000137250;ENSMUST00000125515	GO:0004309(exopolyphosphatase activity);GO:0005634(nucleus);GO:0005737(cytoplasm);GO:0005829(cytosol);GO:0006798(polyphosphate catabolic process);GO:0006915(apoptotic process);GO:0008285(negative regulation of cell population proliferation);GO:0016020(membrane);GO:0016021(integral component of membrane);GO:0040009(regulation of growth rate);GO:0042802(identical protein binding);GO:0042802(identical protein binding)	NA	NA	NA	protein_coding;retained_intron	0	0.0294076	0.0380096	0.0205796	0.126984	1	1	no
Eldr	Egfr long non-coding downstream RNA [Source:MGI Symbol;Acc:MGI:1919985]	ENSMUSG00000087060	ENSMUST00000142777;ENSMUST00000130392;ENSMUST00000123734;ENSMUST00000139271;ENSMUST00000139493;ENSMUST00000136053	NA	NA	NA	NA	lncRNA	0.0199786	0.054315	0.0704502	0.118581	0.0524305	1	1	no
Mir19a	microRNA 19a [Source:MGI Symbol;Acc:MGI:3618743]	ENSMUSG00000065416	ENSMUST00000083482	GO:0010667(negative regulation of cardiac muscle cell apoptotic process);GO:0035195(gene silencing by miRNA);GO:0060045(positive regulation of cardiac muscle cell proliferation);GO:1903202(negative regulation of oxidative stress-induced cell death);GO:1903231(mRNA binding involved in posttranscriptional gene silencing)	05206(MicroRNAs in cancer)	NA	NA	miRNA	0	0.750624	0.048438	0	0	1	1	no
Gm10384	predicted gene 10384 [Source:MGI Symbol;Acc:MGI:3641812]	ENSMUSG00000072618	ENSMUST00000100713	NA	NA	NA	NA	lncRNA	0	0	0.027845	0	0	1	1	no
Gm49738	predicted gene, 49738 [Source:MGI Symbol;Acc:MGI:6215226]	ENSMUSG00000116990	ENSMUST00000231310	NA	NA	NA	NA	processed_pseudogene	0	0	0	0	0	1	1	no
Olfr338	olfactory receptor 338 [Source:MGI Symbol;Acc:MGI:3030172]	ENSMUSG00000068950	ENSMUST00000072114	GO:0004930(G protein-coupled receptor activity);GO:0004984(olfactory receptor activity);GO:0005886(plasma membrane);GO:0007165(signal transduction);GO:0007186(G protein-coupled receptor signaling pathway);GO:0007608(sensory perception of smell);GO:0016020(membrane);GO:0016021(integral component of membrane);GO:0050896(response to stimulus);GO:0050911(detection of chemical stimulus involved in sensory perception of smell)	04740(Olfactory transduction)	NA	NA	protein_coding	0	0	0	0	0	1	1	no
Mir5625	microRNA 5625 [Source:MGI Symbol;Acc:MGI:5453707]	ENSMUSG00000093710	ENSMUST00000176598	NA	NA	NA	NA	miRNA	0.017361	0.000727	0.002002	0.001117	0.003195	1	1	no
Zfp988	zinc finger protein 988 [Source:MGI Symbol;Acc:MGI:3651985]	ENSMUSG00000078498	ENSMUST00000166764;ENSMUST00000148762	GO:0000978(RNA polymerase II cis-regulatory region sequence-specific DNA binding);GO:0000981(DNA-binding transcription factor activity, RNA polymerase II-specific);GO:0003674(molecular_function);GO:0005575(cellular_component);GO:0005634(nucleus);GO:0006355(regulation of transcription, DNA-templated);GO:0006357(regulation of transcription by RNA polymerase II);GO:0008150(biological_process);GO:0046872(metal ion binding);GO:0046872(metal ion binding)	05168(Herpes simplex virus 1 infection);05168(Herpes simplex virus 1 infection)	NA	NA	protein_coding	0.285046	0.131723	0.21167	0.29653	0.056744	1	1	no
Morn3	MORN repeat containing 3 [Source:MGI Symbol;Acc:MGI:1922140]	ENSMUSG00000029477	ENSMUST00000031437;ENSMUST00000132775	GO:0003674(molecular_function);GO:0008150(biological_process);GO:0008150(biological_process)	NA	NA	NA	protein_coding;nonsense_mediated_decay	0	0	0	0	0	1	1	no
Gbgt1	globoside alpha-1,3-N-acetylgalactosaminyltransferase 1 [Source:MGI Symbol;Acc:MGI:2449143]	ENSMUSG00000026829	ENSMUST00000163121;ENSMUST00000028172;ENSMUST00000127958	GO:0000139(Golgi membrane);GO:0001575(globoside metabolic process);GO:0005794(Golgi apparatus);GO:0005975(carbohydrate metabolic process);GO:0006486(protein glycosylation);GO:0016020(membrane);GO:0016021(integral component of membrane);GO:0016740(transferase activity);GO:0016757(transferase activity, transferring glycosyl groups);GO:0016758(transferase activity, transferring hexosyl groups);GO:0030259(lipid glycosylation);GO:0031982(vesicle);GO:0046872(metal ion binding);GO:0047277(globoside alpha-N-acetylgalactosaminyltransferase activity);GO:0047277(globoside alpha-N-acetylgalactosaminyltransferase activity)	00603(Glycosphingolipid biosynthesis - globo and isoglobo series);01100(Metabolic pathways);01100(Metabolic pathways)	K00722	EC:2.4.1.88	protein_coding;processed_transcript	0.324147	0.515494	0.293955	0.901487	0.344916	1	1	no
Ano9	anoctamin 9 [Source:MGI Symbol;Acc:MGI:1918595]	ENSMUSG00000054662	ENSMUST00000210763;ENSMUST00000210496;ENSMUST00000210927;ENSMUST00000067836;ENSMUST00000211515;ENSMUST00000210085	GO:0005229(intracellular calcium activated chloride channel activity);GO:0005254(chloride channel activity);GO:0005886(plasma membrane);GO:0006821(chloride transport);GO:0006869(lipid transport);GO:0016020(membrane);GO:0016021(integral component of membrane);GO:0017128(phospholipid scramblase activity);GO:0055085(transmembrane transport);GO:0061588(calcium activated phospholipid scrambling);GO:0061589(calcium activated phosphatidylserine scrambling);GO:0061590(calcium activated phosphatidylcholine scrambling);GO:0061591(calcium activated galactosylceramide scrambling);GO:1902476(chloride transmembrane transport);GO:1902939(negative regulation of intracellular calcium activated chloride channel activity);GO:1902939(negative regulation of intracellular calcium activated chloride channel activity)	NA	NA	NA	retained_intron;protein_coding	0.0198394	0.045466	0	0.0144966	0.0139135	1	1	no
Apof	apolipoprotein F [Source:MGI Symbol;Acc:MGI:104539]	ENSMUSG00000047631	ENSMUST00000238970;ENSMUST00000050901	GO:0003674(molecular_function);GO:0005576(extracellular region);GO:0005615(extracellular space);GO:0006629(lipid metabolic process);GO:0006641(triglyceride metabolic process);GO:0006869(lipid transport);GO:0008202(steroid metabolic process);GO:0008203(cholesterol metabolic process);GO:0033344(cholesterol efflux);GO:0034362(low-density lipoprotein particle);GO:0034364(high-density lipoprotein particle);GO:0034364(high-density lipoprotein particle)	NA	NA	NA	protein_coding	0	0	0	0	0	1	1	no
Gm10837	predicted gene 10837 [Source:MGI Symbol;Acc:MGI:3642026]	ENSMUSG00000075465	ENSMUST00000100294	NA	NA	NA	NA	lncRNA	0	0	0	0	0.041405	1	1	no
Gm44104	predicted gene, 44104 [Source:MGI Symbol;Acc:MGI:5690496]	ENSMUSG00000107583	ENSMUST00000204736	NA	NA	NA	NA	TEC	0.030065	0	0.015084	0.07551	0.016838	1	1	no
Lrrc30	leucine rich repeat containing 30 [Source:MGI Symbol;Acc:MGI:2685172]	ENSMUSG00000073375	ENSMUST00000097290	GO:0005515(protein binding)	NA	NA	NA	protein_coding	0	0	0.03237	0.145292	0	1	1	no
Gm48129	predicted gene, 48129 [Source:MGI Symbol;Acc:MGI:6097488]	ENSMUSG00000111323	ENSMUST00000213244	NA	NA	NA	NA	lncRNA	0.104573	0.299023	0.107679	0.102525	0	1	1	no
Gm8703	predicted gene 8703 [Source:MGI Symbol;Acc:MGI:3643205]	ENSMUSG00000108280	ENSMUST00000203793	NA	NA	NA	NA	processed_pseudogene	0	0	0	0	0	1	1	no
Gm11243	predicted gene 11243 [Source:MGI Symbol;Acc:MGI:3652116]	ENSMUSG00000081890	ENSMUST00000122335	NA	NA	NA	NA	processed_pseudogene	0.145646	0	0	0	0	1	1	no
Gm15467	predicted gene 15467 [Source:MGI Symbol;Acc:MGI:3705388]	ENSMUSG00000081594	ENSMUST00000120582	NA	NA	NA	NA	processed_pseudogene	0	0	0	0	0.106685	1	1	no
Gm32885	predicted gene, 32885 [Source:MGI Symbol;Acc:MGI:5592044]	ENSMUSG00000116295	ENSMUST00000229491;ENSMUST00000231024;ENSMUST00000229245;ENSMUST00000229999	NA	NA	NA	NA	lncRNA	0.143012	0.0535322	0.165896	0.0818793	0.264167	1	1	no
2810047C21Rik1	RIKEN cDNA 2810047C21 gene 1 [Source:MGI Symbol;Acc:MGI:1919966]	ENSMUSG00000092574	ENSMUST00000210322;ENSMUST00000172930	NA	NA	NA	NA	processed_transcript;transcribed_unprocessed_pseudogene	0.355958	0.156793	0	0.302492	0.129957	1	1	no
Olfr804	olfactory receptor 804 [Source:MGI Symbol;Acc:MGI:3030638]	ENSMUSG00000095401	ENSMUST00000213331	GO:0004930(G protein-coupled receptor activity);GO:0004984(olfactory receptor activity);GO:0005811(lipid droplet);GO:0005886(plasma membrane);GO:0007165(signal transduction);GO:0007186(G protein-coupled receptor signaling pathway);GO:0007608(sensory perception of smell);GO:0016020(membrane);GO:0016021(integral component of membrane);GO:0050896(response to stimulus);GO:0050911(detection of chemical stimulus involved in sensory perception of smell)	04740(Olfactory transduction)	NA	NA	protein_coding	0	0	0	0.011065	0	1	1	no
Gm42739	predicted gene 42739 [Source:MGI Symbol;Acc:MGI:5662876]	ENSMUSG00000106833	ENSMUST00000200687	NA	NA	NA	NA	processed_pseudogene	0	0.125239	0	0	0	1	1	no
Gm35021	predicted gene, 35021 [Source:MGI Symbol;Acc:MGI:5594180]	ENSMUSG00000109714	ENSMUST00000210976;ENSMUST00000210289;ENSMUST00000210105	NA	NA	NA	NA	retained_intron;lncRNA	0.0152316	0.0125391	0.0512629	0.052988	0.0510008	1	1	no
Gm24261	predicted gene, 24261 [Source:MGI Symbol;Acc:MGI:5454038]	ENSMUSG00000065678	ENSMUST00000083744	NA	NA	NA	NA	snRNA	0	0.686103	0.763826	0	0	1	1	no
Trdv4	T cell receptor delta variable 4 [Source:MGI Symbol;Acc:MGI:4887419]	ENSMUSG00000076867	ENSMUST00000103679	GO:0003823(antigen binding);GO:0006910(phagocytosis, recognition);GO:0006911(phagocytosis, engulfment);GO:0006958(complement activation, classical pathway);GO:0009897(external side of plasma membrane);GO:0034987(immunoglobulin receptor binding);GO:0042571(immunoglobulin complex, circulating);GO:0042742(defense response to bacterium);GO:0045087(innate immune response);GO:0050853(B cell receptor signaling pathway);GO:0050871(positive regulation of B cell activation)	NA	NA	NA	TR_V_gene	0	0	0	0	0	1	1	no
Hrct1	histidine rich carboxyl terminus 1 [Source:MGI Symbol;Acc:MGI:1917945]	ENSMUSG00000071001	ENSMUST00000095109	GO:0003674(molecular_function);GO:0005575(cellular_component);GO:0008150(biological_process);GO:0016020(membrane);GO:0016021(integral component of membrane)	NA	NA	NA	protein_coding	0.118563	0.4947	0.333506	0.528336	0.0438	1	1	no
Gm45168	predicted gene 45168 [Source:MGI Symbol;Acc:MGI:5753744]	ENSMUSG00000108373	ENSMUST00000205591	NA	NA	NA	NA	lncRNA	0	0	0.0526042	0	0	1	1	no
Hsd3b3	hydroxy-delta-5-steroid dehydrogenase, 3 beta- and steroid delta-isomerase 3 [Source:MGI Symbol;Acc:MGI:96235]	ENSMUSG00000062410	ENSMUST00000125483;ENSMUST00000146196;ENSMUST00000107019	GO:0003824(catalytic activity);GO:0003854(3-beta-hydroxy-delta5-steroid dehydrogenase activity);GO:0004769(steroid delta-isomerase activity);GO:0005730(nucleolus);GO:0005737(cytoplasm);GO:0005739(mitochondrion);GO:0005743(mitochondrial inner membrane);GO:0005758(mitochondrial intermembrane space);GO:0005783(endoplasmic reticulum);GO:0005789(endoplasmic reticulum membrane);GO:0006694(steroid biosynthetic process);GO:0008152(metabolic process);GO:0008207(C21-steroid hormone metabolic process);GO:0016020(membrane);GO:0016021(integral component of membrane);GO:0016491(oxidoreductase activity);GO:0016616(oxidoreductase activity, acting on the CH-OH group of donors, NAD or NADP as acceptor);GO:0016853(isomerase activity);GO:0021766(hippocampus development);GO:0031966(mitochondrial membrane);GO:0043231(intracellular membrane-bounded organelle);GO:0045171(intercellular bridge);GO:0051412(response to corticosterone);GO:0055114(obsolete oxidation-reduction process);GO:0102294(cholesterol dehydrogenase activity);GO:0102294(cholesterol dehydrogenase activity)	00140(Steroid hormone biosynthesis);01100(Metabolic pathways);04913(Ovarian steroidogenesis);04925(Aldosterone synthesis and secretion);04927(Cortisol synthesis and secretion);04934(Cushing syndrome);04934(Cushing syndrome)	K00070	EC:1.1.1.145;EC:5.3.3.1	processed_transcript;protein_coding	0.0358879	0.0105611	0	0.0199901	0	1	1	no
E330018M18Rik	RIKEN cDNA E330018M18 gene [Source:MGI Symbol;Acc:MGI:3041231]	ENSMUSG00000110264	ENSMUST00000209455	NA	NA	NA	NA	lncRNA	0	0.195026	0	0	0.045986	1	1	no
Zfp683	zinc finger protein 683 [Source:MGI Symbol;Acc:MGI:3650254]	ENSMUSG00000049410	ENSMUST00000105884	GO:0000978(RNA polymerase II cis-regulatory region sequence-specific DNA binding);GO:0001779(natural killer cell differentiation);GO:0002250(adaptive immune response);GO:0002376(immune system process);GO:0003677(DNA binding);GO:0003700(DNA-binding transcription factor activity);GO:0005634(nucleus);GO:0006357(regulation of transcription by RNA polymerase II);GO:0010468(regulation of gene expression);GO:0032823(regulation of natural killer cell differentiation);GO:0032826(regulation of natural killer cell differentiation involved in immune response);GO:0033082(regulation of extrathymic T cell differentiation);GO:0045087(innate immune response);GO:0046872(metal ion binding);GO:0051136(regulation of NK T cell differentiation);GO:1990841(promoter-specific chromatin binding)	NA	NA	NA	protein_coding	0	0	0	0	0	1	1	no
Rpl9-ps8	ribosomal protein L9, pseudogene 8 [Source:MGI Symbol;Acc:MGI:3646987]	ENSMUSG00000105045	ENSMUST00000198343	NA	NA	NA	NA	processed_pseudogene	0	0	0	0	0.107188	1	1	no
Gm44428	predicted gene, 44428 [Source:MGI Symbol;Acc:MGI:5690820]	ENSMUSG00000108234	ENSMUST00000204474	NA	NA	NA	NA	TEC	0.065657	0.077287	0.115219	0.20836	0	1	1	no
Gm28901	predicted gene 28901 [Source:MGI Symbol;Acc:MGI:5579607]	ENSMUSG00000100454	ENSMUST00000188810	NA	NA	NA	NA	lncRNA	1.63305	0.683569	1.06526	1.1063	1.0821	1	1	no
Tmc3	transmembrane channel-like gene family 3 [Source:MGI Symbol;Acc:MGI:2669033]	ENSMUSG00000038540	ENSMUST00000171397;ENSMUST00000039317;ENSMUST00000163297	GO:0005887(integral component of plasma membrane);GO:0016020(membrane);GO:0016021(integral component of membrane);GO:0016021(integral component of membrane)	NA	NA	NA	retained_intron;protein_coding	0.0481319	0.0146498	0.0106885	0	0.0320479	1	1	no
Gm37862	predicted gene, 37862 [Source:MGI Symbol;Acc:MGI:5611090]	ENSMUSG00000102407	ENSMUST00000193079	NA	NA	NA	NA	TEC	0	0.090708	0.067157	0.025238	0.075324	1	1	no
Gm5464	predicted gene 5464 [Source:MGI Symbol;Acc:MGI:3643060]	ENSMUSG00000075553	ENSMUST00000225817	NA	NA	NA	NA	lncRNA	0.178576	0.169821	0.254206	0.088662	0.221133	1	1	no
Col14a1	collagen, type XIV, alpha 1 [Source:MGI Symbol;Acc:MGI:1341272]	ENSMUSG00000022371	ENSMUST00000110217;ENSMUST00000110221;ENSMUST00000125416;ENSMUST00000023053	GO:0003229(ventricular cardiac muscle tissue development);GO:0005515(protein binding);GO:0005576(extracellular region);GO:0005581(collagen trimer);GO:0005614(interstitial matrix);GO:0005615(extracellular space);GO:0007155(cell adhesion);GO:0030020(extracellular matrix structural constituent conferring tensile strength);GO:0030199(collagen fibril organization);GO:0048873(homeostasis of number of cells within a tissue);GO:0061050(regulation of cell growth involved in cardiac muscle cell development);GO:0062023(collagen-containing extracellular matrix);GO:0062023(collagen-containing extracellular matrix)	04974(Protein digestion and absorption);04974(Protein digestion and absorption)	NA	NA	protein_coding	0.0297889	0.0480918	0.0481979	0.102989	0.102208	1	1	no
Gm10531	predicted gene 10531 [Source:MGI Symbol;Acc:MGI:3641983]	ENSMUSG00000103325	ENSMUST00000193527	NA	NA	NA	NA	TEC	0	0	0	0	0	1	1	no
Gm18821	predicted gene, 18821 [Source:MGI Symbol;Acc:MGI:5011006]	ENSMUSG00000098761	ENSMUST00000184135	NA	NA	NA	NA	processed_pseudogene	0.157885	0.584391	0.160707	0	0	1	1	no
Gprc5d	G protein-coupled receptor, family C, group 5, member D [Source:MGI Symbol;Acc:MGI:1935037]	ENSMUSG00000030205	ENSMUST00000032327;ENSMUST00000111922	GO:0003674(molecular_function);GO:0004930(G protein-coupled receptor activity);GO:0005886(plasma membrane);GO:0007165(signal transduction);GO:0007186(G protein-coupled receptor signaling pathway);GO:0016020(membrane);GO:0016021(integral component of membrane);GO:0030295(protein kinase activator activity);GO:0031424(keratinization);GO:0032147(activation of protein kinase activity);GO:0042633(hair cycle);GO:0043231(intracellular membrane-bounded organelle);GO:0043235(receptor complex);GO:0070062(extracellular exosome);GO:0070062(extracellular exosome)	NA	NA	NA	protein_coding	0	0	0	0.0461581	0	1	1	no
AW822252	expressed sequence AW822252 [Source:MGI Symbol;Acc:MGI:2148030]	ENSMUSG00000085998	ENSMUST00000188573;ENSMUST00000138201;ENSMUST00000208904;ENSMUST00000192662;ENSMUST00000187290;ENSMUST00000148826	NA	NA	NA	NA	processed_transcript;transcribed_unprocessed_pseudogene;TEC	0.180369	0.169021	0.16248	0.349368	0.197739	1	1	no
Gm20402	predicted gene 20402 [Source:MGI Symbol;Acc:MGI:5141867]	ENSMUSG00000092405	ENSMUST00000174738	NA	NA	NA	NA	lncRNA	0	0	0	0	0	1	1	no
Rab9b-ps1	RAB9B, member RAS oncogene family, pseudogene 1 [Source:MGI Symbol;Acc:MGI:3644175]	ENSMUSG00000082464	ENSMUST00000119785	NA	NA	NA	NA	processed_pseudogene	0	0.055733	0.278061	0	0	1	1	no
Gm43181	predicted gene 43181 [Source:MGI Symbol;Acc:MGI:5663318]	ENSMUSG00000106609	ENSMUST00000197001	NA	NA	NA	NA	TEC	0.06836	0.048787	0.137477	0.015427	0.076519	1	1	no
Poln	DNA polymerase N [Source:MGI Symbol;Acc:MGI:2675617]	ENSMUSG00000045102	ENSMUST00000042954;ENSMUST00000202076	GO:0000724(double-strand break repair via homologous recombination);GO:0003676(nucleic acid binding);GO:0003677(DNA binding);GO:0003887(DNA-directed DNA polymerase activity);GO:0005634(nucleus);GO:0005654(nucleoplasm);GO:0006260(DNA replication);GO:0006261(DNA-dependent DNA replication);GO:0019985(translesion synthesis);GO:0030332(cyclin binding);GO:0036297(interstrand cross-link repair);GO:0071897(DNA biosynthetic process);GO:0071897(DNA biosynthetic process)	03460(Fanconi anemia pathway);03460(Fanconi anemia pathway)	K16618	EC:2.7.7.7	protein_coding;retained_intron	0.0155374	0.0185963	0.023008	0.0223004	0.0234549	1	1	no
Zfp286os	zinc finger protein 286, opposite strand [Source:MGI Symbol;Acc:MGI:3650267]	ENSMUSG00000086674	ENSMUST00000128292	NA	NA	NA	NA	lncRNA	0	0	0	0	0	1	1	no
Gm38056	predicted gene, 38056 [Source:MGI Symbol;Acc:MGI:5611284]	ENSMUSG00000102145	ENSMUST00000193928	NA	NA	NA	NA	TEC	0.129467	0.244402	0.157703	0.075631	0.110373	1	1	no
Mir1193	microRNA 1193 [Source:MGI Symbol;Acc:MGI:3783366]	ENSMUSG00000080411	ENSMUST00000116761	NA	NA	NA	NA	miRNA	0	0	0	0	0.470085	1	1	no
ENSMUSG00002076112		ENSMUSG00002076112	ENSMUST00020182726	NA	NA	NA	NA	scaRNA	0.307089	0	0	0	0	1	1	no
Ccrl2	chemokine (C-C motif) receptor-like 2 [Source:MGI Symbol;Acc:MGI:1920904]	ENSMUSG00000043953	ENSMUST00000111888;ENSMUST00000199839;ENSMUST00000195968	GO:0004930(G protein-coupled receptor activity);GO:0004950(chemokine receptor activity);GO:0005737(cytoplasm);GO:0005886(plasma membrane);GO:0005887(integral component of plasma membrane);GO:0006935(chemotaxis);GO:0006954(inflammatory response);GO:0006955(immune response);GO:0007165(signal transduction);GO:0007186(G protein-coupled receptor signaling pathway);GO:0007204(positive regulation of cytosolic calcium ion concentration);GO:0009897(external side of plasma membrane);GO:0016020(membrane);GO:0016021(integral component of membrane);GO:0016493(C-C chemokine receptor activity);GO:0019722(calcium-mediated signaling);GO:0019957(C-C chemokine binding);GO:0042379(chemokine receptor binding);GO:0048020(CCR chemokine receptor binding);GO:0060326(cell chemotaxis);GO:0070098(chemokine-mediated signaling pathway);GO:0070098(chemokine-mediated signaling pathway)	NA	NA	NA	protein_coding	0.0441759	0.0773601	0.322675	0.270122	0.146189	1	1	no
Snora2b	small nucleolar RNA, H/ACA box 2B [Source:MGI Symbol;Acc:MGI:3819497]	ENSMUSG00000065939	ENSMUST00000084005	NA	NA	NA	NA	snoRNA	0.853955	0.569449	0.079069	0.765671	0.918637	1	1	no
Gm38708	predicted gene, 38708 [Source:MGI Symbol;Acc:MGI:5621593]	ENSMUSG00000108010	ENSMUST00000203855	NA	NA	NA	NA	lncRNA	0	0	0	0	0	1	1	no
Bcl2a1a	B cell leukemia/lymphoma 2 related protein A1a [Source:MGI Symbol;Acc:MGI:102687]	ENSMUSG00000102037	ENSMUST00000098485	GO:0001782(B cell homeostasis);GO:0002903(negative regulation of B cell apoptotic process);GO:0005515(protein binding);GO:0005737(cytoplasm);GO:0005741(mitochondrial outer membrane);GO:0006915(apoptotic process);GO:0008630(intrinsic apoptotic signaling pathway in response to DNA damage);GO:0042803(protein homodimerization activity);GO:0042981(regulation of apoptotic process);GO:0043066(negative regulation of apoptotic process);GO:0044877(protein-containing complex binding);GO:0046982(protein heterodimerization activity);GO:0051400(BH domain binding);GO:0097192(extrinsic apoptotic signaling pathway in absence of ligand)	04064(NF-kappa B signaling pathway);04210(Apoptosis);05202(Transcriptional misregulation in cancer);05221(Acute myeloid leukemia)	NA	NA	protein_coding	0.138341	0	0	0.117085	0.174721	1	1	no
Gm12380	predicted gene 12380 [Source:MGI Symbol;Acc:MGI:3651854]	ENSMUSG00000084148	ENSMUST00000119012	NA	NA	NA	NA	processed_pseudogene	0.139658	0	0.224201	0.049655	0	1	1	no
Gm46999	predicted gene, 46999 [Source:MGI Symbol;Acc:MGI:6095671]	ENSMUSG00000111218	ENSMUST00000216305	NA	NA	NA	NA	TEC	0	0.018246	0	0	0	1	1	no
Gm36677	predicted gene, 36677 [Source:MGI Symbol;Acc:MGI:5595836]	ENSMUSG00000115896	ENSMUST00000229684	NA	NA	NA	NA	lncRNA	1.15303	1.1386	0.748984	0.929646	1.01571	1	1	no
Gm16576	predicted gene 16576 [Source:MGI Symbol;Acc:MGI:4414996]	ENSMUSG00000087543	ENSMUST00000128342	NA	NA	NA	NA	lncRNA	0.042289	0.059346	0.052301	0.027989	0.051799	1	1	no
Nos2	nitric oxide synthase 2, inducible [Source:MGI Symbol;Acc:MGI:97361]	ENSMUSG00000020826	ENSMUST00000214397;ENSMUST00000018610	GO:0001666(response to hypoxia);GO:0003779(actin binding);GO:0004517(nitric-oxide synthase activity);GO:0005515(protein binding);GO:0005516(calmodulin binding);GO:0005615(extracellular space);GO:0005634(nucleus);GO:0005737(cytoplasm);GO:0005777(peroxisome);GO:0005829(cytosol);GO:0005886(plasma membrane);GO:0006527(arginine catabolic process);GO:0006801(superoxide metabolic process);GO:0006809(nitric oxide biosynthetic process);GO:0006954(inflammatory response);GO:0007263(nitric oxide mediated signal transduction);GO:0007623(circadian rhythm);GO:0008013(beta-catenin binding);GO:0008603(cAMP-dependent protein kinase regulator activity);GO:0009617(response to bacterium);GO:0009725(response to hormone);GO:0010181(FMN binding);GO:0010629(negative regulation of gene expression);GO:0012506(vesicle membrane);GO:0016491(oxidoreductase activity);GO:0016709(oxidoreductase activity, acting on paired donors, with incorporation or reduction of molecular oxygen, NAD(P)H as one donor, and incorporation of one atom of oxygen);GO:0018119(peptidyl-cysteine S-nitrosylation);GO:0019901(protein kinase binding);GO:0020037(heme binding);GO:0030863(cortical cytoskeleton);GO:0031284(positive regulation of guanylate cyclase activity);GO:0032310(prostaglandin secretion);GO:0032496(response to lipopolysaccharide);GO:0032755(positive regulation of interleukin-6 production);GO:0032757(positive regulation of interleukin-8 production);GO:0034617(tetrahydrobiopterin binding);GO:0034618(arginine binding);GO:0035690(cellular response to drug);GO:0042127(regulation of cell population proliferation);GO:0042177(negative regulation of protein catabolic process);GO:0042742(defense response to bacterium);GO:0042802(identical protein binding);GO:0042803(protein homodimerization activity);GO:0045296(cadherin binding);GO:0045776(negative regulation of blood pressure);GO:0046872(metal ion binding);GO:0048471(perinuclear region of cytoplasm);GO:0050660(flavin adenine dinucleotide binding);GO:0050661(NADP binding);GO:0050796(regulation of insulin secretion);GO:0050998(nitric-oxide synthase binding);GO:0051712(positive regulation of killing of cells of other organism);GO:0051879(Hsp90 protein binding);GO:0055114(obsolete oxidation-reduction process);GO:0071222(cellular response to lipopolysaccharide);GO:0071345(cellular response to cytokine stimulus);GO:0071346(cellular response to interferon-gamma);GO:0071407(cellular response to organic cyclic compound);GO:1900015(regulation of cytokine production involved in inflammatory response);GO:2000479(regulation of cAMP-dependent protein kinase activity);GO:2000479(regulation of cAMP-dependent protein kinase activity)	00220(Arginine biosynthesis);00330(Arginine and proline metabolism);01100(Metabolic pathways);04020(Calcium signaling pathway);04066(HIF-1 signaling pathway);04146(Peroxisome);04371(Apelin signaling pathway);04926(Relaxin signaling pathway);05010(Alzheimer disease);05014(Amyotrophic lateral sclerosis);05022(Pathways of neurodegeneration - multiple diseases);05133(Pertussis);05140(Leishmaniasis);05142(Chagas disease);05145(Toxoplasmosis);05146(Amoebiasis);05152(Tuberculosis);05200(Pathways in cancer);05222(Small cell lung cancer);05222(Small cell lung cancer)	K13241	EC:1.14.13.39	protein_coding	0.0386912	0.0302204	0.135202	0.148613	0.0644722	1	1	no
Gm45473	predicted gene 45473 [Source:MGI Symbol;Acc:MGI:5791309]	ENSMUSG00000109611	ENSMUST00000211452	NA	NA	NA	NA	processed_pseudogene	0	0	0	0	0	1	1	no
Gm13794	predicted gene 13794 [Source:MGI Symbol;Acc:MGI:3652242]	ENSMUSG00000084906	ENSMUST00000148637	NA	NA	NA	NA	lncRNA	0	0	0.088422	0	0	1	1	no
Igkv1-88	immunoglobulin kappa chain variable 1-88 [Source:MGI Symbol;Acc:MGI:4439828]	ENSMUSG00000076535	ENSMUST00000103336	GO:0005615(extracellular space);GO:0006955(immune response)	NA	NA	NA	IG_V_gene	0	0	0	0	0	1	1	no
Fcer1a	Fc receptor, IgE, high affinity I, alpha polypeptide [Source:MGI Symbol;Acc:MGI:95494]	ENSMUSG00000005339	ENSMUST00000049706	GO:0000187(activation of MAPK activity);GO:0001812(positive regulation of type I hypersensitivity);GO:0001820(serotonin secretion);GO:0004888(transmembrane signaling receptor activity);GO:0005515(protein binding);GO:0005886(plasma membrane);GO:0005887(integral component of plasma membrane);GO:0007165(signal transduction);GO:0007166(cell surface receptor signaling pathway);GO:0007257(activation of JUN kinase activity);GO:0009897(external side of plasma membrane);GO:0009986(cell surface);GO:0016020(membrane);GO:0016021(integral component of membrane);GO:0019370(leukotriene biosynthetic process);GO:0019767(IgE receptor activity);GO:0019863(IgE binding);GO:0032725(positive regulation of granulocyte macrophage colony-stimulating factor production);GO:0032752(positive regulation of interleukin-3 production);GO:0038095(Fc-epsilon receptor signaling pathway);GO:0043306(positive regulation of mast cell degranulation);GO:0045121(membrane raft);GO:0050731(positive regulation of peptidyl-tyrosine phosphorylation);GO:0050776(regulation of immune response);GO:0050850(positive regulation of calcium-mediated signaling)	04071(Sphingolipid signaling pathway);04072(Phospholipase D signaling pathway);04664(Fc epsilon RI signaling pathway);05310(Asthma)	NA	NA	protein_coding	0	0.203053	0	0	0	1	1	no
Klk12	kallikrein related-peptidase 12 [Source:MGI Symbol;Acc:MGI:1916761]	ENSMUSG00000044430	ENSMUST00000107970	GO:0004252(serine-type endopeptidase activity);GO:0006508(proteolysis);GO:0008233(peptidase activity);GO:0008236(serine-type peptidase activity);GO:0016787(hydrolase activity);GO:0030141(secretory granule)	NA	NA	NA	protein_coding	0	0	0	0	0	1	1	no
Gm10563	predicted gene 10563 [Source:MGI Symbol;Acc:MGI:3642630]	ENSMUSG00000073682	ENSMUST00000115821	GO:0003674(molecular_function);GO:0005575(cellular_component);GO:0008150(biological_process)	NA	NA	NA	protein_coding	0.228376	0.565148	0.775587	0.058887	0.282292	1	1	no
Gm14210	predicted gene 14210 [Source:MGI Symbol;Acc:MGI:3651323]	ENSMUSG00000086928	ENSMUST00000140949	NA	NA	NA	NA	lncRNA	0	0.860606	0.07231	0.36314	0.349369	1	1	no
A530016L24Rik	RIKEN cDNA A530016L24 gene [Source:MGI Symbol;Acc:MGI:2443020]	ENSMUSG00000043122	ENSMUST00000223266;ENSMUST00000057465	GO:0016020(membrane);GO:0016021(integral component of membrane);GO:0016021(integral component of membrane)	NA	NA	NA	protein_coding	0	0.0842468	0	0	0.0284018	1	1	no
Gm8041	predicted gene 8041 [Source:MGI Symbol;Acc:MGI:3647081]	ENSMUSG00000105441	ENSMUST00000199755	NA	NA	NA	NA	processed_pseudogene	0	0	0	0	0	1	1	no
Mir185	microRNA 185 [Source:MGI Symbol;Acc:MGI:2676849]	ENSMUSG00000065464	ENSMUST00000083530	GO:0042632(cholesterol homeostasis)	NA	NA	NA	miRNA	0	0	0	0.477906	0.272171	1	1	no
Gm48493	predicted gene, 48493 [Source:MGI Symbol;Acc:MGI:6098018]	ENSMUSG00000113924	ENSMUST00000222978	NA	NA	NA	NA	processed_pseudogene	0.003735	0	0	0	0	1	1	no
Prr18	proline rich 18 [Source:MGI Symbol;Acc:MGI:2443403]	ENSMUSG00000055945	ENSMUST00000232566;ENSMUST00000163887;ENSMUST00000069742	GO:0003674(molecular_function);GO:0005575(cellular_component);GO:0008150(biological_process);GO:0008150(biological_process)	NA	NA	NA	protein_coding	0.19609	0.183266	0.116761	0.183828	0.17417	1	1	no
Gm32899	predicted gene, 32899 [Source:MGI Symbol;Acc:MGI:5592058]	ENSMUSG00000112567	ENSMUST00000219694	NA	NA	NA	NA	processed_pseudogene	0.33774	0.250488	0.439965	0.877567	1.02124	1	1	no
Pcdh12	protocadherin 12 [Source:MGI Symbol;Acc:MGI:1855700]	ENSMUSG00000024440	ENSMUST00000193123;ENSMUST00000195747;ENSMUST00000025311	GO:0005509(calcium ion binding);GO:0005576(extracellular region);GO:0005886(plasma membrane);GO:0005887(integral component of plasma membrane);GO:0005911(cell-cell junction);GO:0005977(glycogen metabolic process);GO:0007155(cell adhesion);GO:0007156(homophilic cell adhesion via plasma membrane adhesion molecules);GO:0016020(membrane);GO:0016021(integral component of membrane);GO:0016339(calcium-dependent cell-cell adhesion via plasma membrane cell adhesion molecules);GO:0030054(cell junction);GO:0060711(labyrinthine layer development);GO:0060711(labyrinthine layer development)	NA	NA	NA	retained_intron;protein_coding	0.0473625	0	0.0174738	0.0367115	0.0569199	1	1	no
Gm37860	predicted gene, 37860 [Source:MGI Symbol;Acc:MGI:5611088]	ENSMUSG00000103763	ENSMUST00000195380	NA	NA	NA	NA	TEC	0.163953	0.098222	0.055097	0.09274	0.061507	1	1	no
Gm48511	predicted gene, 48511 [Source:MGI Symbol;Acc:MGI:6098044]	ENSMUSG00000112655	ENSMUST00000220255	NA	NA	NA	NA	TEC	0.037482	0.044121	0.186057	0.125268	0	1	1	no
Gm44929	predicted gene 44929 [Source:MGI Symbol;Acc:MGI:5753505]	ENSMUSG00000109009	ENSMUST00000208181;ENSMUST00000209134	NA	NA	NA	NA	lncRNA	0.138617	0.265044	0.197297	0.116023	0.672763	1	1	no
Sdr9c7	4short chain dehydrogenase/reductase family 9C, member 7 [Source:MGI Symbol;Acc:MGI:1917311]	ENSMUSG00000040127	ENSMUST00000047134	GO:0004745(retinol dehydrogenase activity);GO:0005737(cytoplasm);GO:0016491(oxidoreductase activity);GO:0055114(obsolete oxidation-reduction process)	NA	NA	NA	protein_coding	0	0	0	0	0	1	1	no
2310030G06Rik	RIKEN cDNA 2310030G06 gene [Source:MGI Symbol;Acc:MGI:1914202]	ENSMUSG00000032062	ENSMUST00000034564;ENSMUST00000215877;ENSMUST00000239417	GO:0003674(molecular_function);GO:0008150(biological_process);GO:0008150(biological_process)	NA	NA	NA	protein_coding;retained_intron	0.422444	0.306596	0.340113	0.252498	0.490122	1	1	no
Try4	trypsin 4 [Source:MGI Symbol;Acc:MGI:102757]	ENSMUSG00000054106	ENSMUST00000031913	GO:0004252(serine-type endopeptidase activity);GO:0005509(calcium ion binding);GO:0005615(extracellular space);GO:0006508(proteolysis);GO:0008233(peptidase activity);GO:0008236(serine-type peptidase activity);GO:0016787(hydrolase activity);GO:0062023(collagen-containing extracellular matrix)	04080(Neuroactive ligand-receptor interaction);04972(Pancreatic secretion);04974(Protein digestion and absorption);05164(Influenza A)	K01312	EC:3.4.21.4	protein_coding	0	0	0	0.159622	0	1	1	no
Mir302c	microRNA 302c [Source:MGI Symbol;Acc:MGI:3619327]	ENSMUSG00000065482	ENSMUST00000083548	NA	NA	NA	NA	miRNA	0	0.013991	0.610653	0	0	1	1	no
Gm13175	predicted gene 13175 [Source:MGI Symbol;Acc:MGI:3651286]	ENSMUSG00000086874	ENSMUST00000139479	NA	NA	NA	NA	lncRNA	0.169553	0.102111	0.061811	0.068593	0	1	1	no
Gm16574	predicted gene 16574 [Source:MGI Symbol;Acc:MGI:4414994]	ENSMUSG00000089769	ENSMUST00000159301	NA	NA	NA	NA	processed_pseudogene	1.37156	0.579458	0.303459	0.624541	0.405794	1	1	no
9230105E05Rik	RIKEN cDNA 9230105E05 gene [Source:MGI Symbol;Acc:MGI:2444388]	ENSMUSG00000090191	ENSMUST00000161291	NA	NA	NA	NA	lncRNA	0	0.030022	0	0	0.028266	1	1	no
4930452G13Rik	RIKEN cDNA 4930452G13 gene [Source:MGI Symbol;Acc:MGI:1921239]	ENSMUSG00000115422	ENSMUST00000227328;ENSMUST00000226347	NA	NA	NA	NA	lncRNA	0.0148878	0	0	0.0175365	0.0634025	1	1	no
Olfr1320	olfactory receptor 1320 [Source:MGI Symbol;Acc:MGI:3031154]	ENSMUSG00000071764	ENSMUST00000096449	GO:0004930(G protein-coupled receptor activity);GO:0004984(olfactory receptor activity);GO:0005549(odorant binding);GO:0005886(plasma membrane);GO:0007165(signal transduction);GO:0007186(G protein-coupled receptor signaling pathway);GO:0007608(sensory perception of smell);GO:0016020(membrane);GO:0016021(integral component of membrane);GO:0050896(response to stimulus);GO:0050911(detection of chemical stimulus involved in sensory perception of smell)	04740(Olfactory transduction)	NA	NA	protein_coding	0.0287644	0	0	0	0	1	1	no
Gm42934	predicted gene 42934 [Source:MGI Symbol;Acc:MGI:5663071]	ENSMUSG00000106451	ENSMUST00000196920	NA	NA	NA	NA	TEC	0.118733	0.461393	0.098137	0.047363	0.094237	1	1	no
Gm48620	predicted gene, 48620 [Source:MGI Symbol;Acc:MGI:6098215]	ENSMUSG00000113002	ENSMUST00000222637	NA	NA	NA	NA	unprocessed_pseudogene	0.701754	0.220579	0.316152	0.66775	0.751721	1	1	no
Gpr31a	G protein-coupled receptor 31, D17Leh66a region [Source:MGI Symbol;Acc:MGI:1354370]	ENSMUSG00000116935	ENSMUST00000231254	NA	NA	NA	NA	processed_pseudogene	0	0	0	0	0	1	1	no
Gm2479	predicted gene 2479 [Source:MGI Symbol;Acc:MGI:3780646]	ENSMUSG00000106555	ENSMUST00000173312	NA	NA	NA	NA	lncRNA	0	0	0	0	0	1	1	no
Pth2r	parathyroid hormone 2 receptor [Source:MGI Symbol;Acc:MGI:2180917]	ENSMUSG00000025946	ENSMUST00000027083;ENSMUST00000140190	GO:0004888(transmembrane signaling receptor activity);GO:0004930(G protein-coupled receptor activity);GO:0004991(parathyroid hormone receptor activity);GO:0005886(plasma membrane);GO:0007165(signal transduction);GO:0007166(cell surface receptor signaling pathway);GO:0007186(G protein-coupled receptor signaling pathway);GO:0007188(adenylate cyclase-modulating G protein-coupled receptor signaling pathway);GO:0008528(G protein-coupled peptide receptor activity);GO:0016020(membrane);GO:0016021(integral component of membrane);GO:0017046(peptide hormone binding);GO:0120162(positive regulation of cold-induced thermogenesis);GO:0120162(positive regulation of cold-induced thermogenesis)	04080(Neuroactive ligand-receptor interaction);04080(Neuroactive ligand-receptor interaction)	NA	NA	protein_coding	0.0124973	0.233427	0.0829558	0.0781315	0.176416	1	1	no
Teddm1a	transmembrane epididymal protein 1A [Source:MGI Symbol;Acc:MGI:2668439]	ENSMUSG00000047053	ENSMUST00000050660	GO:0016020(membrane);GO:0016021(integral component of membrane)	NA	NA	NA	protein_coding	0	0	0.042953	0	0	1	1	no
Gm42587	predicted gene 42587 [Source:MGI Symbol;Acc:MGI:5662724]	ENSMUSG00000105701	ENSMUST00000198462	NA	NA	NA	NA	TEC	0.028967	0.034098	0	0	0	1	1	no
Ccr4	chemokine (C-C motif) receptor 4 [Source:MGI Symbol;Acc:MGI:107824]	ENSMUSG00000047898	ENSMUST00000054414	GO:0001764(neuron migration);GO:0002507(tolerance induction);GO:0004930(G protein-coupled receptor activity);GO:0004950(chemokine receptor activity);GO:0005886(plasma membrane);GO:0006935(chemotaxis);GO:0006954(inflammatory response);GO:0006955(immune response);GO:0007165(signal transduction);GO:0007186(G protein-coupled receptor signaling pathway);GO:0007204(positive regulation of cytosolic calcium ion concentration);GO:0009314(response to radiation);GO:0009617(response to bacterium);GO:0009897(external side of plasma membrane);GO:0016020(membrane);GO:0016021(integral component of membrane);GO:0016493(C-C chemokine receptor activity);GO:0019722(calcium-mediated signaling);GO:0019957(C-C chemokine binding);GO:0043025(neuronal cell body);GO:0046677(response to antibiotic);GO:0048872(homeostasis of number of cells);GO:0050927(positive regulation of positive chemotaxis);GO:0060326(cell chemotaxis);GO:0070098(chemokine-mediated signaling pathway)	04060(Cytokine-cytokine receptor interaction);04061(Viral protein interaction with cytokine and cytokine receptor);04062(Chemokine signaling pathway);05167(Kaposi sarcoma-associated herpesvirus infection);05203(Viral carcinogenesis)	NA	NA	protein_coding	0	0	0	0.0413377	0	1	1	no
Gm37960	predicted gene, 37960 [Source:MGI Symbol;Acc:MGI:5611188]	ENSMUSG00000104391	ENSMUST00000192402	NA	NA	NA	NA	TEC	0.211112	0.299662	0.059641	0.0337	0.100459	1	1	no
Urah	urate (5-hydroxyiso-) hydrolase [Source:MGI Symbol;Acc:MGI:1916142]	ENSMUSG00000025481	ENSMUST00000211372;ENSMUST00000185612;ENSMUST00000106050;ENSMUST00000209978;ENSMUST00000026554;ENSMUST00000127986	GO:0005576(extracellular region);GO:0005739(mitochondrion);GO:0005777(peroxisome);GO:0006144(purine nucleobase metabolic process);GO:0006148(inosine catabolic process);GO:0006154(adenosine catabolic process);GO:0006196(AMP catabolic process);GO:0006204(IMP catabolic process);GO:0009115(xanthine catabolic process);GO:0016787(hydrolase activity);GO:0019628(urate catabolic process);GO:0033971(hydroxyisourate hydrolase activity);GO:0046038(GMP catabolic process);GO:0046055(dGMP catabolic process);GO:0046059(dAMP catabolic process);GO:0051997(2-oxo-4-hydroxy-4-carboxy-5-ureidoimidazoline decarboxylase activity);GO:0051997(2-oxo-4-hydroxy-4-carboxy-5-ureidoimidazoline decarboxylase activity)	00230(Purine metabolism);01100(Metabolic pathways);01100(Metabolic pathways)	K07127	EC:3.5.2.17	protein_coding;retained_intron	0.120357	0.13073	0.138888	0.109372	0.0428417	1	1	no
Gm31108	predicted gene, 31108 [Source:MGI Symbol;Acc:MGI:5590267]	ENSMUSG00000108094	ENSMUST00000204101	NA	NA	NA	NA	lncRNA	0	0	0	0	0	1	1	no
Gm43948	predicted gene, 43948 [Source:MGI Symbol;Acc:MGI:5690340]	ENSMUSG00000107427	ENSMUST00000203474	NA	NA	NA	NA	lncRNA	0	0	0.071933	0	0.053534	1	1	no
Gm13288	predicted gene 13288 [Source:MGI Symbol;Acc:MGI:3701985]	ENSMUSG00000070908	ENSMUST00000094977	GO:0002250(adaptive immune response);GO:0002286(T cell activation involved in immune response);GO:0002323(natural killer cell activation involved in immune response);GO:0005125(cytokine activity);GO:0005126(cytokine receptor binding);GO:0005132(type I interferon receptor binding);GO:0005576(extracellular region);GO:0005615(extracellular space);GO:0006952(defense response);GO:0006959(humoral immune response);GO:0019221(cytokine-mediated signaling pathway);GO:0030183(B cell differentiation);GO:0033141(positive regulation of peptidyl-serine phosphorylation of STAT protein);GO:0042100(B cell proliferation);GO:0043330(response to exogenous dsRNA);GO:0051607(defense response to virus)	NA	NA	NA	protein_coding	0	0	0	0	0.005579	1	1	no
Pou3f4	POU domain, class 3, transcription factor 4 [Source:MGI Symbol;Acc:MGI:101894]	ENSMUSG00000056854	ENSMUST00000078229	GO:0000977(RNA polymerase II transcription regulatory region sequence-specific DNA binding);GO:0000978(RNA polymerase II cis-regulatory region sequence-specific DNA binding);GO:0000981(DNA-binding transcription factor activity, RNA polymerase II-specific);GO:0003677(DNA binding);GO:0003680(minor groove of adenine-thymine-rich DNA binding);GO:0003690(double-stranded DNA binding);GO:0003700(DNA-binding transcription factor activity);GO:0005634(nucleus);GO:0005654(nucleoplasm);GO:0006355(regulation of transcription, DNA-templated);GO:0006357(regulation of transcription by RNA polymerase II);GO:0006366(transcription by RNA polymerase II);GO:0007420(brain development);GO:0007605(sensory perception of sound);GO:0021879(forebrain neuron differentiation);GO:0043565(sequence-specific DNA binding);GO:0048839(inner ear development);GO:0090103(cochlea morphogenesis);GO:1990837(sequence-specific double-stranded DNA binding);GO:2001054(negative regulation of mesenchymal cell apoptotic process)	NA	NA	NA	protein_coding	0.003243	0	0.018978	0	0	1	1	no
ENSMUSG00002075058		ENSMUSG00002075058	ENSMUST00020182176	NA	NA	NA	NA	miRNA	0	0.222379	0	0	0	1	1	no
Slfn2	schlafen 2 [Source:MGI Symbol;Acc:MGI:1313258]	ENSMUSG00000072620	ENSMUST00000038038	GO:0008285(negative regulation of cell population proliferation);GO:0009617(response to bacterium)	NA	NA	NA	protein_coding	0.344131	0.220982	0.371184	0.97697	0.478156	1	1	no
Mir8092	microRNA 8092 [Source:MGI Symbol;Acc:MGI:5530789]	ENSMUSG00000099118	ENSMUST00000183735	NA	NA	NA	NA	miRNA	0.195908	0.109356	0.380842	0.081071	0.175946	1	1	no
Gm45546	predicted gene 45546 [Source:MGI Symbol;Acc:MGI:5791382]	ENSMUSG00000110030	ENSMUST00000211053	NA	NA	NA	NA	TEC	0.102717	0	0	0	0	1	1	no
ENSMUSG00002076268		ENSMUSG00002076268	ENSMUST00020183059	NA	NA	NA	NA	miRNA	0.183262	0	0	0.675302	0	1	1	no
Gm11642	predicted gene 11642 [Source:MGI Symbol;Acc:MGI:3651889]	ENSMUSG00000086794	ENSMUST00000150442	NA	NA	NA	NA	lncRNA	2.59966	1.14131	1.61718	1.36237	0.932906	1	1	no
Mir7669	microRNA 7669 [Source:MGI Symbol;Acc:MGI:5531378]	ENSMUSG00000098397	ENSMUST00000183442	NA	NA	NA	NA	miRNA	0.67585	0.237849	1.20706	0.450202	0	1	1	no
Gm43021	predicted gene 43021 [Source:MGI Symbol;Acc:MGI:5663158]	ENSMUSG00000104691	ENSMUST00000198692	NA	NA	NA	NA	lncRNA	0	0.183311	0	0	0	1	1	no
Gm24204	predicted gene, 24204 [Source:MGI Symbol;Acc:MGI:5453981]	ENSMUSG00000064884	ENSMUST00000082950	NA	NA	NA	NA	snRNA	0	0	0	0.086254	0	1	1	no
Mir691	microRNA 691 [Source:MGI Symbol;Acc:MGI:3639287]	ENSMUSG00000104758	ENSMUST00000199719	NA	NA	NA	NA	miRNA	0	0.683053	0	0	0	1	1	no
Fam83a	family with sequence similarity 83, member A [Source:MGI Symbol;Acc:MGI:2447773]	ENSMUSG00000051225	ENSMUST00000050374;ENSMUST00000160942	GO:0005575(cellular_component);GO:0005737(cytoplasm);GO:0007165(signal transduction);GO:0007173(epidermal growth factor receptor signaling pathway);GO:0008283(cell population proliferation);GO:0019901(protein kinase binding);GO:0036312(phosphatidylinositol 3-kinase regulatory subunit binding);GO:0042802(identical protein binding);GO:0042802(identical protein binding)	NA	NA	NA	protein_coding	0.0180968	0.021302	0	0	0.0298021	1	1	no
Gm15560	predicted gene 15560 [Source:MGI Symbol;Acc:MGI:3783009]	ENSMUSG00000081497	ENSMUST00000117107	NA	NA	NA	NA	processed_pseudogene	0.105586	0.31183	0.351909	0	0	1	1	no
Gm49188	predicted gene, 49188 [Source:MGI Symbol;Acc:MGI:6118627]	ENSMUSG00000115300	ENSMUST00000226218	NA	NA	NA	NA	TEC	0.301803	0.112819	0.295846	0.155863	0.136177	1	1	no
5S_rRNA	5S ribosomal RNA [Source:RFAM;Acc:RF00001]	ENSMUSG00002076440	ENSMUST00020182496	NA	NA	NA	NA	rRNA	0	0	0	0	0.212647	1	1	no
Gm50070	predicted gene, 50070 [Source:MGI Symbol;Acc:MGI:6275395]	ENSMUSG00000117557	ENSMUST00000234329	NA	NA	NA	NA	lncRNA	0.21321	0.076528	0.063391	0.136661	0.135331	1	1	no
7SK	7SK RNA [Source:RFAM;Acc:RF00100]	ENSMUSG00002075998	ENSMUST00020181833	NA	NA	NA	NA	misc_RNA	0	0	0	0	0.13063	1	1	no
Gm26413	predicted gene, 26413 [Source:MGI Symbol;Acc:MGI:5456190]	ENSMUSG00000105120	ENSMUST00000198972	NA	NA	NA	NA	scaRNA	0.003178	0.037456	0	0.138251	0.195725	1	1	no
Mnd1	meiotic nuclear divisions 1 [Source:MGI Symbol;Acc:MGI:1924165]	ENSMUSG00000033752	ENSMUST00000047368	GO:0003677(DNA binding);GO:0003690(double-stranded DNA binding);GO:0005515(protein binding);GO:0005634(nucleus);GO:0006310(DNA recombination);GO:0007131(reciprocal meiotic recombination);GO:0051321(meiotic cell cycle)	NA	NA	NA	protein_coding	0.228845	0.11009	0.158647	0.241823	0.103139	1	1	no
Gm48914	predicted gene, 48914 [Source:MGI Symbol;Acc:MGI:6118221]	ENSMUSG00000115691	ENSMUST00000226980	NA	NA	NA	NA	lncRNA	0.189732	0.237589	0.163888	0.174488	0.316585	1	1	no
2700069I18Rik	RIKEN cDNA 2700069I18 gene [Source:MGI Symbol;Acc:MGI:1919858]	ENSMUSG00000086224	ENSMUST00000177440;ENSMUST00000128815	NA	NA	NA	NA	lncRNA	0.549535	0.541326	0.422355	0.696863	0.923482	1	1	no
Masp1	mannan-binding lectin serine peptidase 1 [Source:MGI Symbol;Acc:MGI:88492]	ENSMUSG00000022887	ENSMUST00000229152;ENSMUST00000229619;ENSMUST00000230040;ENSMUST00000089883	GO:0001867(complement activation, lectin pathway);GO:0002376(immune system process);GO:0004252(serine-type endopeptidase activity);GO:0005509(calcium ion binding);GO:0005576(extracellular region);GO:0005615(extracellular space);GO:0005654(nucleoplasm);GO:0005829(cytosol);GO:0006508(proteolysis);GO:0008233(peptidase activity);GO:0008236(serine-type peptidase activity);GO:0016787(hydrolase activity);GO:0042803(protein homodimerization activity);GO:0045087(innate immune response);GO:0046872(metal ion binding);GO:0048306(calcium-dependent protein binding);GO:0048306(calcium-dependent protein binding)	04610(Complement and coagulation cascades);05150(Staphylococcus aureus infection);05171(Coronavirus disease - COVID-19);05171(Coronavirus disease - COVID-19)	NA	NA	retained_intron;protein_coding	0.0350155	0.0274322	0.0456665	0.00975233	0	1	1	no
Gm35025	predicted gene, 35025 [Source:MGI Symbol;Acc:MGI:5594184]	ENSMUSG00000103785	ENSMUST00000192885;ENSMUST00000193519;ENSMUST00000193114	NA	NA	NA	NA	TEC;lncRNA	0.298412	0.291503	0.29519	0.460397	0.23654	1	1	no
Snora3	small nucleolar RNA, H/ACA box 3 [Source:MGI Symbol;Acc:MGI:3819498]	ENSMUSG00000065016	ENSMUST00000083082	NA	NA	NA	NA	snoRNA	0.000161	0.000272	0.132735	0.000722	0.002351	1	1	no
Gm33206	predicted gene, 33206 [Source:MGI Symbol;Acc:MGI:5592365]	ENSMUSG00000102574	ENSMUST00000193544	NA	NA	NA	NA	lncRNA	0	0	0	0	0	1	1	no
Hsd17b14	hydroxysteroid (17-beta) dehydrogenase 14 [Source:MGI Symbol;Acc:MGI:1913315]	ENSMUSG00000030825	ENSMUST00000107752;ENSMUST00000211029;ENSMUST00000210300	GO:0004303(estradiol 17-beta-dehydrogenase activity);GO:0005829(cytosol);GO:0006706(steroid catabolic process);GO:0016491(oxidoreductase activity);GO:0042802(identical protein binding);GO:0047045(testosterone 17-beta-dehydrogenase (NADP+) activity);GO:0055114(obsolete oxidation-reduction process);GO:0055114(obsolete oxidation-reduction process)	NA	NA	NA	protein_coding;retained_intron	0.0747345	0.0325503	0.102833	0.159894	0.031084	1	1	no
Gm37329	predicted gene, 37329 [Source:MGI Symbol;Acc:MGI:5610557]	ENSMUSG00000103201	ENSMUST00000192973	NA	NA	NA	NA	TEC	0	0.032839	0	0	0.030918	1	1	no
D730045A05Rik	RIKEN cDNA D730045A05 gene [Source:MGI Symbol;Acc:MGI:1925105]	ENSMUSG00000090263	ENSMUST00000159260	NA	NA	NA	NA	lncRNA	0	0.126604	0.044578	0	0	1	1	no
Gm43173	predicted gene 43173 [Source:MGI Symbol;Acc:MGI:5663310]	ENSMUSG00000107194	ENSMUST00000202246	NA	NA	NA	NA	TEC	0.418541	0.176551	0.77871	0	0.236072	1	1	no
Ndufb11b	NADH:ubiquinone oxidoreductase subunit B11B [Source:MGI Symbol;Acc:MGI:1913596]	ENSMUSG00000061633	ENSMUST00000074608	GO:0003674(molecular_function);GO:0005739(mitochondrion);GO:0005743(mitochondrial inner membrane);GO:0008150(biological_process);GO:0016020(membrane);GO:0016021(integral component of membrane)	NA	NA	NA	protein_coding	0.167724	0.121479	0.110879	0	0.124216	1	1	no
Gm20686	predicted gene 20686 [Source:MGI Symbol;Acc:MGI:5313133]	ENSMUSG00000093697	ENSMUST00000175846	NA	NA	NA	NA	lncRNA	0.106506	0	0	0.020617	0.118876	1	1	no
Gm22471	predicted gene, 22471 [Source:MGI Symbol;Acc:MGI:5452248]	ENSMUSG00000077304	ENSMUST00000104116	NA	NA	NA	NA	snoRNA	0	0	0	0.157571	0	1	1	no
Pagr1b	PAXIP1 associated glutamate rich protein 1B [Source:MGI Symbol;Acc:MGI:5141883]	ENSMUSG00000092534	ENSMUST00000172958	GO:0030331(estrogen receptor binding);GO:0033148(positive regulation of intracellular estrogen receptor signaling pathway);GO:0044666(MLL3/4 complex);GO:0051568(histone H3-K4 methylation);GO:1902808(positive regulation of cell cycle G1/S phase transition)	NA	NA	NA	nonsense_mediated_decay	0	0.628872	1.10847	0.963134	1.41589	1	1	no
Gm12063	predicted gene 12063 [Source:MGI Symbol;Acc:MGI:3649572]	ENSMUSG00000085167	ENSMUST00000148087	NA	NA	NA	NA	lncRNA	0	0	0	0	0	1	1	no
Mir328	microRNA 328 [Source:MGI Symbol;Acc:MGI:3619340]	ENSMUSG00000070130	ENSMUST00000093622	GO:0002027(regulation of heart rate);GO:1904878(negative regulation of calcium ion transmembrane transport via high voltage-gated calcium channel);GO:1905001(negative regulation of membrane repolarization during atrial cardiac muscle cell action potential)	NA	NA	NA	miRNA	0	0.29915	0	0	0	1	1	no
Gm44085	predicted gene, 44085 [Source:MGI Symbol;Acc:MGI:5690477]	ENSMUSG00000107969	ENSMUST00000205056	NA	NA	NA	NA	lncRNA	0	0	0	0.085506	0	1	1	no
Cstdc2	cystatin domain containing 2 [Source:MGI Symbol;Acc:MGI:1924955]	ENSMUSG00000027446	ENSMUST00000149457;ENSMUST00000028937	GO:0004869(cysteine-type endopeptidase inhibitor activity);GO:0005576(extracellular region);GO:0005615(extracellular space);GO:0010951(negative regulation of endopeptidase activity);GO:0019730(antimicrobial humoral response);GO:0019730(antimicrobial humoral response)	NA	NA	NA	processed_transcript;protein_coding	0	0	0	0	0	1	1	no
Gm43623	predicted gene 43623 [Source:MGI Symbol;Acc:MGI:5663760]	ENSMUSG00000106054	ENSMUST00000199289	NA	NA	NA	NA	lncRNA	0	0.025366	0	0	0	1	1	no
Vmn2r23	vomeronasal 2, receptor 23 [Source:MGI Symbol;Acc:MGI:3646826]	ENSMUSG00000091620	ENSMUST00000233414	GO:0004930(G protein-coupled receptor activity);GO:0005886(plasma membrane);GO:0005887(integral component of plasma membrane);GO:0007165(signal transduction);GO:0007186(G protein-coupled receptor signaling pathway);GO:0016020(membrane);GO:0016021(integral component of membrane)	NA	NA	NA	retained_intron	0	0	0	0	0.00359537	1	1	no
Gm43157	predicted gene 43157 [Source:MGI Symbol;Acc:MGI:5663294]	ENSMUSG00000105351	ENSMUST00000198223	NA	NA	NA	NA	processed_pseudogene	1.37419	0.181273	0.412887	0.109819	0.442441	1	1	no
Olfr750	olfactory receptor 750 [Source:MGI Symbol;Acc:MGI:3030584]	ENSMUSG00000035932	ENSMUST00000216202	GO:0004930(G protein-coupled receptor activity);GO:0004984(olfactory receptor activity);GO:0005886(plasma membrane);GO:0007165(signal transduction);GO:0007186(G protein-coupled receptor signaling pathway);GO:0007608(sensory perception of smell);GO:0016020(membrane);GO:0016021(integral component of membrane);GO:0050896(response to stimulus);GO:0050911(detection of chemical stimulus involved in sensory perception of smell)	04740(Olfactory transduction)	NA	NA	protein_coding	0.067831	0.034923	0.058908	0.033129	0.093172	1	1	no
Ucp1	uncoupling protein 1 (mitochondrial, proton carrier) [Source:MGI Symbol;Acc:MGI:98894]	ENSMUSG00000031710	ENSMUST00000034146	GO:0002024(diet induced thermogenesis);GO:0005515(protein binding);GO:0005525(GTP binding);GO:0005739(mitochondrion);GO:0005740(mitochondrial envelope);GO:0005743(mitochondrial inner membrane);GO:0006357(regulation of transcription by RNA polymerase II);GO:0006811(ion transport);GO:0006839(mitochondrial transport);GO:0009266(response to temperature stimulus);GO:0009409(response to cold);GO:0016020(membrane);GO:0016021(integral component of membrane);GO:0017077(oxidative phosphorylation uncoupler activity);GO:0019003(GDP binding);GO:0022857(transmembrane transporter activity);GO:0031667(response to nutrient levels);GO:0031966(mitochondrial membrane);GO:0032555(purine ribonucleotide binding);GO:0032870(cellular response to hormone stimulus);GO:0034614(cellular response to reactive oxygen species);GO:0036041(long-chain fatty acid binding);GO:0050873(brown fat cell differentiation);GO:0070417(cellular response to cold);GO:0071398(cellular response to fatty acid);GO:0120162(positive regulation of cold-induced thermogenesis);GO:1901612(cardiolipin binding);GO:1902600(proton transmembrane transport);GO:1903426(regulation of reactive oxygen species biosynthetic process);GO:1990542(mitochondrial transmembrane transport);GO:1990845(adaptive thermogenesis)	03320(PPAR signaling pathway);04371(Apelin signaling pathway);04714(Thermogenesis);05016(Huntington disease)	NA	NA	protein_coding	0	0	0.170682	0.038801	0.07857	1	1	no
Gm9712	predicted gene 9712 [Source:MGI Symbol;Acc:MGI:3780120]	ENSMUSG00000109673	ENSMUST00000210842	NA	NA	NA	NA	processed_pseudogene	0	0	0	0	0	1	1	no
Gm45533	predicted gene 45533 [Source:MGI Symbol;Acc:MGI:5791369]	ENSMUSG00000110296	ENSMUST00000210295	NA	NA	NA	NA	lncRNA	0.069712	0	0.482658	0	0	1	1	no
ENSMUSG00002075693		ENSMUSG00002075693	ENSMUST00020183054	NA	NA	NA	NA	miRNA	0	0.452379	0	0	0	1	1	no
Gm33732	predicted gene, 33732 [Source:MGI Symbol;Acc:MGI:5592891]	ENSMUSG00000118120	ENSMUST00000236611	NA	NA	NA	NA	lncRNA	0.05003	0.411	0.230849	0.055735	0.110114	1	1	no
Gm31274	predicted gene, 31274 [Source:MGI Symbol;Acc:MGI:5590433]	ENSMUSG00000104978	ENSMUST00000197356	NA	NA	NA	NA	processed_pseudogene	0	1.42294	0	0	0.273811	1	1	no
Gm13052	predicted gene 13052 [Source:MGI Symbol;Acc:MGI:3651990]	ENSMUSG00000085816	ENSMUST00000125582	NA	NA	NA	NA	lncRNA	0.026275	0	0	0	0.09962	1	1	no
Fgf21	fibroblast growth factor 21 [Source:MGI Symbol;Acc:MGI:1861377]	ENSMUSG00000030827	ENSMUST00000033099	GO:0001934(positive regulation of protein phosphorylation);GO:0005104(fibroblast growth factor receptor binding);GO:0005576(extracellular region);GO:0005615(extracellular space);GO:0005737(cytoplasm);GO:0005829(cytosol);GO:0008083(growth factor activity);GO:0008284(positive regulation of cell population proliferation);GO:0008543(fibroblast growth factor receptor signaling pathway);GO:0009887(animal organ morphogenesis);GO:0010628(positive regulation of gene expression);GO:0010898(positive regulation of triglyceride catabolic process);GO:0014823(response to activity);GO:0030154(cell differentiation);GO:0030334(regulation of cell migration);GO:0030968(endoplasmic reticulum unfolded protein response);GO:0031667(response to nutrient levels);GO:0035690(cellular response to drug);GO:0046326(positive regulation of glucose import);GO:0070374(positive regulation of ERK1 and ERK2 cascade);GO:0071333(cellular response to glucose stimulus);GO:0071377(cellular response to glucagon stimulus);GO:0071404(cellular response to low-density lipoprotein particle stimulus);GO:0072577(endothelial cell apoptotic process);GO:0090080(positive regulation of MAPKKK cascade by fibroblast growth factor receptor signaling pathway);GO:0120162(positive regulation of cold-induced thermogenesis);GO:1901215(negative regulation of neuron death);GO:1904640(response to methionine);GO:2000352(negative regulation of endothelial cell apoptotic process)	04010(MAPK signaling pathway);04014(Ras signaling pathway);04015(Rap1 signaling pathway);04020(Calcium signaling pathway);04151(PI3K-Akt signaling pathway);04714(Thermogenesis);04810(Regulation of actin cytoskeleton);05200(Pathways in cancer);05218(Melanoma);05224(Breast cancer);05226(Gastric cancer)	NA	NA	protein_coding	0	0	0	0	0	1	1	no
Gm9694	predicted gene 9694 [Source:MGI Symbol;Acc:MGI:3780102]	ENSMUSG00000102833	ENSMUST00000193347	NA	NA	NA	NA	TEC	0.381685	0.170035	0.143238	0	0	1	1	no
Trmt112-ps1	tRNA methyltransferase 11-2, pseudogene 1 [Source:MGI Symbol;Acc:MGI:3643840]	ENSMUSG00000107261	ENSMUST00000202320	NA	NA	NA	NA	processed_pseudogene	0.37071	0.324743	0.465929	0.13326	0.469374	1	1	no
Marco	macrophage receptor with collagenous structure [Source:MGI Symbol;Acc:MGI:1309998]	ENSMUSG00000026390	ENSMUST00000027639	GO:0001540(amyloid-beta binding);GO:0001664(G protein-coupled receptor binding);GO:0001934(positive regulation of protein phosphorylation);GO:0002376(immune system process);GO:0005044(scavenger receptor activity);GO:0005581(collagen trimer);GO:0005737(cytoplasm);GO:0005886(plasma membrane);GO:0006897(endocytosis);GO:0006898(receptor-mediated endocytosis);GO:0006911(phagocytosis, engulfment);GO:0007193(adenylate cyclase-inhibiting G protein-coupled receptor signaling pathway);GO:0016020(membrane);GO:0016021(integral component of membrane);GO:0038024(cargo receptor activity);GO:0043277(apoptotic cell clearance);GO:0045087(innate immune response);GO:0070374(positive regulation of ERK1 and ERK2 cascade);GO:0097242(amyloid-beta clearance)	04145(Phagosome)	NA	NA	protein_coding	0	0	0	0	0	1	1	no
Gm14263	predicted gene 14263 [Source:MGI Symbol;Acc:MGI:3649393]	ENSMUSG00000080955	ENSMUST00000117955	NA	NA	NA	NA	processed_pseudogene	0	0	0	0.042848	0.065741	1	1	no
Gm9127	predicted gene 9127 [Source:MGI Symbol;Acc:MGI:3648386]	ENSMUSG00000101777	ENSMUST00000188041	NA	NA	NA	NA	processed_pseudogene	0	0	0	0	0	1	1	no
Rpl35a-ps7	ribosomal protein L35A, pseudogene 7 [Source:MGI Symbol;Acc:MGI:3781346]	ENSMUSG00000094557	ENSMUST00000080603	NA	NA	NA	NA	processed_pseudogene	0.168685	0.304275	0.316263	0	0.010087	1	1	no
Mir592	microRNA 592 [Source:MGI Symbol;Acc:MGI:3629661]	ENSMUSG00000076067	ENSMUST00000102113	NA	NA	NA	NA	miRNA	0.372545	0	0	0	0	1	1	no
Gm8249	predicted gene 8249 [Source:MGI Symbol;Acc:MGI:3647617]	ENSMUSG00000112061	ENSMUST00000219225	NA	NA	NA	NA	processed_pseudogene	0.228565	0.044501	0	0.008714	0.125052	1	1	no
Gm18734	predicted gene, 18734 [Source:MGI Symbol;Acc:MGI:5010919]	ENSMUSG00000092438	ENSMUST00000172937	NA	NA	NA	NA	unprocessed_pseudogene	0	0	0	0	0.1232	1	1	no
Gm22711	predicted gene, 22711 [Source:MGI Symbol;Acc:MGI:5452488]	ENSMUSG00000080540	ENSMUST00000116890	NA	NA	NA	NA	snoRNA	0.048616	0.379128	0.08748	0	0	1	1	no
Gm47681	predicted gene, 47681 [Source:MGI Symbol;Acc:MGI:6096782]	ENSMUSG00000113999	ENSMUST00000222400	NA	NA	NA	NA	processed_pseudogene	0.109302	0.294508	0	0.185443	0.03649	1	1	no
Btbd16	BTB (POZ) domain containing 16 [Source:MGI Symbol;Acc:MGI:3045247]	ENSMUSG00000040298	ENSMUST00000048453;ENSMUST00000207219	GO:0003674(molecular_function);GO:0008150(biological_process);GO:0008150(biological_process)	NA	NA	NA	protein_coding;nonsense_mediated_decay	0	0	0	0	0	1	1	no
Gm49215	predicted gene, 49215 [Source:MGI Symbol;Acc:MGI:6118669]	ENSMUSG00000115224	ENSMUST00000226633	NA	NA	NA	NA	processed_pseudogene	0.163956	0.112808	0	0	0	1	1	no
Usp17lb	ubiquitin specific peptidase 17-like B [Source:MGI Symbol;Acc:MGI:3051498]	ENSMUSG00000062369	ENSMUST00000106814	GO:0004197(cysteine-type endopeptidase activity);GO:0004843(thiol-dependent ubiquitin-specific protease activity);GO:0005634(nucleus);GO:0005829(cytosol);GO:0006508(proteolysis);GO:0006511(ubiquitin-dependent protein catabolic process);GO:0008233(peptidase activity);GO:0008234(cysteine-type peptidase activity);GO:0016579(protein deubiquitination);GO:0016787(hydrolase activity);GO:0042981(regulation of apoptotic process)	NA	K11845	EC:3.4.19.12	protein_coding	0	0	0	0	0	1	1	no
Gm17034	predicted gene 17034 [Source:MGI Symbol;Acc:MGI:4937861]	ENSMUSG00000090293	ENSMUST00000168990	NA	NA	NA	NA	lncRNA	0.211892	0.63226	0.120316	0.12778	0.17738	1	1	no
EPPK1	epiplakin 1	ENSMUSG00000118671	ENSMUST00000239552	GO:0005856(cytoskeleton);GO:0005923(bicellular tight junction);GO:0019215(intermediate filament binding);GO:0030056(hemidesmosome);GO:0030336(negative regulation of cell migration);GO:0042060(wound healing);GO:0045095(keratin filament);GO:0045104(intermediate filament cytoskeleton organization);GO:0045109(intermediate filament organization);GO:0050680(negative regulation of epithelial cell proliferation);GO:0061045(negative regulation of wound healing);GO:0071944(cell periphery);GO:0097356(perinucleolar compartment)	NA	NA	NA	protein_coding	0.009274	0.005458	0.027718	0.035872	0.005157	1	1	no
Ptma-ps2	prothymosin alpha, pseudogene 2 [Source:MGI Symbol;Acc:MGI:3651567]	ENSMUSG00000084274	ENSMUST00000120860;ENSMUST00000148026	NA	NA	NA	NA	processed_transcript;transcribed_processed_pseudogene	0.174888	0.060342	0.165534	0.028655	0.27533	1	1	no
Clec12a	C-type lectin domain family 12, member a [Source:MGI Symbol;Acc:MGI:3040968]	ENSMUSG00000053063	ENSMUST00000147106;ENSMUST00000151671;ENSMUST00000133756;ENSMUST00000065289	GO:0005886(plasma membrane);GO:0016020(membrane);GO:0016021(integral component of membrane);GO:0030545(receptor regulator activity);GO:0030545(receptor regulator activity)	NA	NA	NA	retained_intron;protein_coding	0	0	0	0.0108915	0	1	1	no
Gm37342	predicted gene, 37342 [Source:MGI Symbol;Acc:MGI:5610570]	ENSMUSG00000102732	ENSMUST00000194588	NA	NA	NA	NA	TEC	0	0.073822	0	0	0.012809	1	1	no
Gm6788	predicted gene 6788 [Source:MGI Symbol;Acc:MGI:3646480]	ENSMUSG00000090737	ENSMUST00000166459	NA	NA	NA	NA	processed_pseudogene	0.38653	0.495519	0.57617	0.325145	0.493493	1	1	no
4933423P22Rik	RIKEN cDNA 4933423P22 gene [Source:MGI Symbol;Acc:MGI:1918408]	ENSMUSG00000085471	ENSMUST00000126219;ENSMUST00000126953	NA	NA	NA	NA	lncRNA	0.0207315	0.084038	0	0.0115481	0.0229767	1	1	no
Krtap6-5	keratin associated protein 6-5 [Source:MGI Symbol;Acc:MGI:1915734]	ENSMUSG00000062400	ENSMUST00000074637	GO:0003674(molecular_function);GO:0005575(cellular_component);GO:0005882(intermediate filament);GO:0008150(biological_process);GO:0031424(keratinization)	NA	NA	NA	protein_coding	0	0	0	0	0	1	1	no
Mesp1	mesoderm posterior 1 [Source:MGI Symbol;Acc:MGI:107785]	ENSMUSG00000030544	ENSMUST00000032760	GO:0000976(transcription regulatory region sequence-specific DNA binding);GO:0000978(RNA polymerase II cis-regulatory region sequence-specific DNA binding);GO:0000981(DNA-binding transcription factor activity, RNA polymerase II-specific);GO:0000987(cis-regulatory region sequence-specific DNA binding);GO:0001228(DNA-binding transcription activator activity, RNA polymerase II-specific);GO:0001707(mesoderm formation);GO:0001947(heart looping);GO:0003007(heart morphogenesis);GO:0003139(secondary heart field specification);GO:0003143(embryonic heart tube morphogenesis);GO:0003210(cardiac atrium formation);GO:0003211(cardiac ventricle formation);GO:0003236(sinus venosus morphogenesis);GO:0003241(growth involved in heart morphogenesis);GO:0003259(cardioblast anterior-lateral migration);GO:0003260(cardioblast migration);GO:0003677(DNA binding);GO:0003700(DNA-binding transcription factor activity);GO:0005634(nucleus);GO:0006357(regulation of transcription by RNA polymerase II);GO:0007219(Notch signaling pathway);GO:0007275(multicellular organism development);GO:0007369(gastrulation);GO:0008078(mesodermal cell migration);GO:0010467(gene expression);GO:0022008(neurogenesis);GO:0023019(signal transduction involved in regulation of gene expression);GO:0032525(somite rostral/caudal axis specification);GO:0035481(positive regulation of Notch signaling pathway involved in heart induction);GO:0042662(negative regulation of mesodermal cell fate specification);GO:0042664(negative regulation of endodermal cell fate specification);GO:0045446(endothelial cell differentiation);GO:0045747(positive regulation of Notch signaling pathway);GO:0045892(negative regulation of transcription, DNA-templated);GO:0045893(positive regulation of transcription, DNA-templated);GO:0045944(positive regulation of transcription by RNA polymerase II);GO:0046983(protein dimerization activity);GO:0048368(lateral mesoderm development);GO:0051155(positive regulation of striated muscle cell differentiation);GO:0055007(cardiac muscle cell differentiation);GO:0060913(cardiac cell fate determination);GO:0060921(sinoatrial node cell differentiation);GO:0060947(cardiac vascular smooth muscle cell differentiation);GO:0060975(cardioblast migration to the midline involved in heart field formation);GO:0070368(positive regulation of hepatocyte differentiation);GO:0090082(positive regulation of heart induction by negative regulation of canonical Wnt signaling pathway)	NA	NA	NA	protein_coding	0	0	0.032883	0	0.099762	1	1	no
Gm27178	predicted gene 27178 [Source:MGI Symbol;Acc:MGI:5521021]	ENSMUSG00000098438	ENSMUST00000184962	NA	NA	NA	NA	processed_pseudogene	0.947297	0	0.634253	0.556131	0.123825	1	1	no
Mir106b	microRNA 106b [Source:MGI Symbol;Acc:MGI:3619060]	ENSMUSG00000065514	ENSMUST00000083580	NA	05206(MicroRNAs in cancer)	NA	NA	miRNA	0.404117	0.350972	0.1173	1.51257	0	1	1	no
Mir296	microRNA 296 [Source:MGI Symbol;Acc:MGI:3619269]	ENSMUSG00000065521	ENSMUST00000083587	NA	NA	NA	NA	miRNA	0	0	0	0	0	1	1	no
Gm8437	predicted gene 8437 [Source:MGI Symbol;Acc:MGI:3642987]	ENSMUSG00000118295	ENSMUST00000235710;ENSMUST00000236752	NA	NA	NA	NA	transcribed_processed_pseudogene;processed_transcript	0.0507094	0.0200141	0.100865	0.0378841	0.0172471	1	1	no
Gm3544	predicted gene 3544 [Source:MGI Symbol;Acc:MGI:3781721]	ENSMUSG00000106240	ENSMUST00000196129	NA	NA	NA	NA	processed_pseudogene	0	0	0	0	0	1	1	no
Gm37906	predicted gene, 37906 [Source:MGI Symbol;Acc:MGI:5611134]	ENSMUSG00000104315	ENSMUST00000192050	NA	NA	NA	NA	TEC	0.106988	0.090359	0.072044	0.084181	0.04191	1	1	no
Gm13344	predicted gene 13344 [Source:MGI Symbol;Acc:MGI:3649239]	ENSMUSG00000087103	ENSMUST00000137714	NA	NA	NA	NA	lncRNA	0	0	0.070533	0	0	1	1	no
Gm43882	predicted gene, 43882 [Source:MGI Symbol;Acc:MGI:5690274]	ENSMUSG00000107433	ENSMUST00000204871	NA	NA	NA	NA	TEC	0	0.071019	0	0	0.007221	1	1	no
ENSMUSG00002074983		ENSMUSG00002074983	ENSMUST00020182311	NA	NA	NA	NA	snoRNA	0	0	0	0	0	1	1	no
Gm45424	predicted gene 45424 [Source:MGI Symbol;Acc:MGI:5791260]	ENSMUSG00000110341	ENSMUST00000210575	NA	NA	NA	NA	TEC	0	0.102347	0.017264	0	0	1	1	no
Gm50081	predicted gene, 50081 [Source:MGI Symbol;Acc:MGI:6275412]	ENSMUSG00000117461	ENSMUST00000234748	NA	NA	NA	NA	lncRNA	0.125215	0.0881689	0.111906	0	0.0855613	1	1	no
Gm11748	predicted gene 11748 [Source:MGI Symbol;Acc:MGI:3704384]	ENSMUSG00000087036	ENSMUST00000153825	NA	NA	NA	NA	lncRNA	0.112238	0.253082	0.044643	0.240408	0.050584	1	1	no
Hoxd9	homeobox D9 [Source:MGI Symbol;Acc:MGI:96210]	ENSMUSG00000043342	ENSMUST00000059272	GO:0000122(negative regulation of transcription by RNA polymerase II);GO:0000977(RNA polymerase II transcription regulatory region sequence-specific DNA binding);GO:0000978(RNA polymerase II cis-regulatory region sequence-specific DNA binding);GO:0000981(DNA-binding transcription factor activity, RNA polymerase II-specific);GO:0001227(DNA-binding transcription repressor activity, RNA polymerase II-specific);GO:0003677(DNA binding);GO:0003700(DNA-binding transcription factor activity);GO:0005634(nucleus);GO:0005654(nucleoplasm);GO:0005730(nucleolus);GO:0006351(transcription, DNA-templated);GO:0006355(regulation of transcription, DNA-templated);GO:0006357(regulation of transcription by RNA polymerase II);GO:0007275(multicellular organism development);GO:0007338(single fertilization);GO:0007519(skeletal muscle tissue development);GO:0008344(adult locomotory behavior);GO:0009952(anterior/posterior pattern specification);GO:0009954(proximal/distal pattern formation);GO:0010468(regulation of gene expression);GO:0030879(mammary gland development);GO:0035115(embryonic forelimb morphogenesis);GO:0035136(forelimb morphogenesis);GO:0035137(hindlimb morphogenesis);GO:0045944(positive regulation of transcription by RNA polymerase II);GO:0048704(embryonic skeletal system morphogenesis);GO:0048706(embryonic skeletal system development);GO:0048935(peripheral nervous system neuron development);GO:1990837(sequence-specific double-stranded DNA binding)	NA	NA	NA	protein_coding	0	0	0	0	0	1	1	no
Gm26457	predicted gene, 26457 [Source:MGI Symbol;Acc:MGI:5456234]	ENSMUSG00000064612	ENSMUST00000082678	NA	NA	NA	NA	snoRNA	0.887472	0.561409	3.28947	1.84902	0.302245	1	1	no
Gm15414	predicted gene 15414 [Source:MGI Symbol;Acc:MGI:3705307]	ENSMUSG00000085792	ENSMUST00000155217	NA	NA	NA	NA	lncRNA	0	0.114461	0.083888	0	0.238919	1	1	no
Gm43318	predicted gene 43318 [Source:MGI Symbol;Acc:MGI:5663455]	ENSMUSG00000105974	ENSMUST00000199939	NA	NA	NA	NA	TEC	0	0.068828	0.143683	0.098402	0.014362	1	1	no
Gm15704	predicted gene 15704 [Source:MGI Symbol;Acc:MGI:3783144]	ENSMUSG00000085658	ENSMUST00000144757	NA	NA	NA	NA	lncRNA	0.246008	0.166866	0.284792	0.249544	0.112684	1	1	no
Mfsd4b5	major facilitator superfamily domain containing 4B5 [Source:MGI Symbol;Acc:MGI:2446139]	ENSMUSG00000038528	ENSMUST00000170579;ENSMUST00000073618	GO:0005355(glucose transmembrane transporter activity);GO:0005575(cellular_component);GO:0006811(ion transport);GO:0006812(cation transport);GO:0008324(cation transmembrane transporter activity);GO:0016020(membrane);GO:0016021(integral component of membrane);GO:0022857(transmembrane transporter activity);GO:0055085(transmembrane transport);GO:0098655(cation transmembrane transport);GO:1904659(glucose transmembrane transport);GO:1904659(glucose transmembrane transport)	NA	NA	NA	protein_coding	0.0115142	0	0.0436287	0	0.040101	1	1	no
Gm18251	predicted gene, 18251 [Source:MGI Symbol;Acc:MGI:5010436]	ENSMUSG00000111478	ENSMUST00000214798	NA	NA	NA	NA	processed_pseudogene	0	0	0	0	0	1	1	no
Gm15549	predicted gene 15549 [Source:MGI Symbol;Acc:MGI:3782998]	ENSMUSG00000081745	ENSMUST00000121595	NA	NA	NA	NA	processed_pseudogene	0	0.430958	0.062244	0.102779	0	1	1	no
Zfp648	zinc finger protein 648 [Source:MGI Symbol;Acc:MGI:2685049]	ENSMUSG00000066797	ENSMUST00000086195	GO:0000978(RNA polymerase II cis-regulatory region sequence-specific DNA binding);GO:0000981(DNA-binding transcription factor activity, RNA polymerase II-specific);GO:0006357(regulation of transcription by RNA polymerase II)	NA	NA	NA	protein_coding	0	0	0	0	0	1	1	no
Gm36908	predicted gene, 36908 [Source:MGI Symbol;Acc:MGI:5596067]	ENSMUSG00000112630	ENSMUST00000218080	NA	NA	NA	NA	lncRNA	0.034527	0	0	0	0.074898	1	1	no
Mir8116	microRNA 8116 [Source:MGI Symbol;Acc:MGI:5530867]	ENSMUSG00000099145	ENSMUST00000184134	NA	NA	NA	NA	miRNA	0.308518	0.402136	0.534261	1.22529	0.136313	1	1	no
4930473A02Rik	RIKEN cDNA 4930473A02 gene [Source:MGI Symbol;Acc:MGI:2447823]	ENSMUSG00000060029	ENSMUST00000136793	NA	NA	NA	NA	lncRNA	0.432647	0.365639	0.388069	0.6932	0.563441	1	1	no
Gm2076	predicted gene 2076 [Source:MGI Symbol;Acc:MGI:3780243]	ENSMUSG00000098092	ENSMUST00000182524	NA	NA	NA	NA	processed_pseudogene	0.125064	0.034293	0.274767	0.01785	0.084871	1	1	no
Gm20493	predicted gene 20493 [Source:MGI Symbol;Acc:MGI:5141958]	ENSMUSG00000092246	ENSMUST00000173706	NA	NA	NA	NA	processed_pseudogene	0	0	0	0	0	1	1	no
Gm37186	predicted gene, 37186 [Source:MGI Symbol;Acc:MGI:5610414]	ENSMUSG00000103937	ENSMUST00000195629	NA	NA	NA	NA	TEC	0.040044	0.118052	0.019632	0	0.044459	1	1	no
Gm36584	predicted gene, 36584 [Source:MGI Symbol;Acc:MGI:5595743]	ENSMUSG00000109383	ENSMUST00000209046	NA	NA	NA	NA	lncRNA	1.1114	0.779099	0.296935	0.530296	0.665118	1	1	no
Gm49916	predicted gene, 49916 [Source:MGI Symbol;Acc:MGI:6270619]	ENSMUSG00000117103	ENSMUST00000232892	NA	NA	NA	NA	processed_pseudogene	0	0.266202	0	0	0	1	1	no
mt-Ts1	mitochondrially encoded tRNA serine 1 [Source:MGI Symbol;Acc:MGI:102475]	ENSMUSG00000064352	ENSMUST00000082403	NA	00970(Aminoacyl-tRNA biosynthesis)	NA	NA	Mt_tRNA	1.62168	2.41496	1.99867	1.55295	2.08539	1	1	no
Gm13269	predicted gene 13269 [Source:MGI Symbol;Acc:MGI:3651949]	ENSMUSG00000087086	ENSMUST00000143458;ENSMUST00000147019	NA	NA	NA	NA	lncRNA	0.0338904	0.17319	0.12398	0.240944	0.0739633	1	1	no
Rbpj-ps3	recombination signal binding protein for immunoglobulin kappa J region, pseudogene 3 [Source:MGI Symbol;Acc:MGI:96525]	ENSMUSG00000079575	ENSMUST00000182751	NA	NA	NA	NA	processed_pseudogene	1.08622	0.371711	0.195172	0.413804	0.176384	1	1	no
Ffar2	free fatty acid receptor 2 [Source:MGI Symbol;Acc:MGI:2441731]	ENSMUSG00000051314	ENSMUST00000053156	GO:0002232(leukocyte chemotaxis involved in inflammatory response);GO:0002376(immune system process);GO:0002385(mucosal immune response);GO:0002673(regulation of acute inflammatory response);GO:0002720(positive regulation of cytokine production involved in immune response);GO:0002752(cell surface pattern recognition receptor signaling pathway);GO:0002879(positive regulation of acute inflammatory response to non-antigenic stimulus);GO:0004930(G protein-coupled receptor activity);GO:0005886(plasma membrane);GO:0006954(inflammatory response);GO:0007165(signal transduction);GO:0007186(G protein-coupled receptor signaling pathway);GO:0008289(lipid binding);GO:0016020(membrane);GO:0016021(integral component of membrane);GO:0019915(lipid storage);GO:0032722(positive regulation of chemokine production);GO:0032757(positive regulation of interleukin-8 production);GO:0042593(glucose homeostasis);GO:0042995(cell projection);GO:0045444(fat cell differentiation);GO:0071398(cellular response to fatty acid);GO:0090276(regulation of peptide hormone secretion)	04024(cAMP signaling pathway)	NA	NA	protein_coding	0.123118	0	0	0.109062	0	1	1	no
1700051A21Rik	RIKEN cDNA 1700051A21 gene [Source:MGI Symbol;Acc:MGI:1920616]	ENSMUSG00000086951	ENSMUST00000154739;ENSMUST00000147937	NA	NA	NA	NA	lncRNA	0	0	0	0.0436861	0	1	1	no
Mir6931	microRNA 6931 [Source:MGI Symbol;Acc:MGI:5530685]	ENSMUSG00000098613	ENSMUST00000184841	NA	NA	NA	NA	miRNA	0.529721	0.488555	1.37168	0	1.19535	1	1	no
Gm6787	predicted gene 6787 [Source:MGI Symbol;Acc:MGI:3646481]	ENSMUSG00000086404	ENSMUST00000123120	NA	NA	NA	NA	lncRNA	0	0	0.328218	0.639037	0.243113	1	1	no
Gm4573	predicted gene 4573 [Source:MGI Symbol;Acc:MGI:3782756]	ENSMUSG00000114686	ENSMUST00000224989	NA	NA	NA	NA	processed_pseudogene	0.041937	0	0	0	0	1	1	no
Tecta	tectorin alpha [Source:MGI Symbol;Acc:MGI:109575]	ENSMUSG00000037705	ENSMUST00000042190	GO:0005201(extracellular matrix structural constituent);GO:0005515(protein binding);GO:0005576(extracellular region);GO:0005886(plasma membrane);GO:0007160(cell-matrix adhesion);GO:0007605(sensory perception of sound);GO:0016020(membrane);GO:0031012(extracellular matrix);GO:0031225(anchored component of membrane);GO:0062023(collagen-containing extracellular matrix)	NA	NA	NA	protein_coding	0.0695798	0	0.0279103	0.0343226	0.0171633	1	1	no
Gm44674	predicted gene 44674 [Source:MGI Symbol;Acc:MGI:5753250]	ENSMUSG00000108648	ENSMUST00000206159	NA	NA	NA	NA	lncRNA	0	0	0.089725	0	0	1	1	no
Gm38252	predicted gene, 38252 [Source:MGI Symbol;Acc:MGI:5611480]	ENSMUSG00000102786	ENSMUST00000192701	NA	NA	NA	NA	TEC	0	0	0	0	0	1	1	no
Psca	prostate stem cell antigen [Source:MGI Symbol;Acc:MGI:1919623]	ENSMUSG00000022598	ENSMUST00000023265	GO:0005886(plasma membrane);GO:0016020(membrane);GO:0031225(anchored component of membrane);GO:0033130(acetylcholine receptor binding);GO:0070373(negative regulation of ERK1 and ERK2 cascade);GO:0099601(regulation of neurotransmitter receptor activity)	NA	NA	NA	protein_coding	0.066726	0	0.13249	0.148671	0	1	1	no
Gm7804	predicted gene 7804 [Source:MGI Symbol;Acc:MGI:3643373]	ENSMUSG00000103357	ENSMUST00000194187;ENSMUST00000192784	NA	NA	NA	NA	transcribed_processed_pseudogene;processed_transcript	0.171425	0.00763849	0.0262911	0	0.191827	1	1	no
Gm29596	predicted gene 29596 [Source:MGI Symbol;Acc:MGI:5580302]	ENSMUSG00000101400	ENSMUST00000185710	NA	NA	NA	NA	processed_pseudogene	0.132781	0.142709	0.007295	0.183589	0.310605	1	1	no
Mir9-2	microRNA 9-2 [Source:MGI Symbol;Acc:MGI:3619442]	ENSMUSG00000065424	ENSMUST00000083490	GO:0007162(negative regulation of cell adhesion);GO:0008035(high-density lipoprotein particle binding);GO:0033689(negative regulation of osteoblast proliferation);GO:0035195(gene silencing by miRNA);GO:0045668(negative regulation of osteoblast differentiation);GO:0070062(extracellular exosome);GO:1903231(mRNA binding involved in posttranscriptional gene silencing)	05206(MicroRNAs in cancer)	NA	NA	miRNA	0.168611	8.4e-05	0.000161	7.5e-05	0.000116	1	1	no
Gm26587	predicted gene, 26587 [Source:MGI Symbol;Acc:MGI:5477081]	ENSMUSG00000097470	ENSMUST00000180795	NA	NA	NA	NA	processed_pseudogene	0	0	0.023418	0	0	1	1	no
Gm35940	predicted gene, 35940 [Source:MGI Symbol;Acc:MGI:5595099]	ENSMUSG00000110981	ENSMUST00000215885	NA	NA	NA	NA	lncRNA	0	0	0.0228397	0	0	1	1	no
Cdx1	caudal type homeobox 1 [Source:MGI Symbol;Acc:MGI:88360]	ENSMUSG00000024619	ENSMUST00000025521	GO:0000976(transcription regulatory region sequence-specific DNA binding);GO:0000977(RNA polymerase II transcription regulatory region sequence-specific DNA binding);GO:0000978(RNA polymerase II cis-regulatory region sequence-specific DNA binding);GO:0000981(DNA-binding transcription factor activity, RNA polymerase II-specific);GO:0001228(DNA-binding transcription activator activity, RNA polymerase II-specific);GO:0003677(DNA binding);GO:0003700(DNA-binding transcription factor activity);GO:0005515(protein binding);GO:0005634(nucleus);GO:0006355(regulation of transcription, DNA-templated);GO:0006357(regulation of transcription by RNA polymerase II);GO:0007275(multicellular organism development);GO:0007389(pattern specification process);GO:0008327(methyl-CpG binding);GO:0009887(animal organ morphogenesis);GO:0009948(anterior/posterior axis specification);GO:0009952(anterior/posterior pattern specification);GO:0014807(regulation of somitogenesis);GO:0030154(cell differentiation);GO:0045944(positive regulation of transcription by RNA polymerase II);GO:0060349(bone morphogenesis);GO:1990837(sequence-specific double-stranded DNA binding)	NA	NA	NA	protein_coding	0	0	0	0	0	1	1	no
Cd200r1	CD200 receptor 1 [Source:MGI Symbol;Acc:MGI:1889024]	ENSMUSG00000022667	ENSMUST00000057488;ENSMUST00000231633	GO:0005515(protein binding);GO:0005886(plasma membrane);GO:0009897(external side of plasma membrane);GO:0009986(cell surface);GO:0016020(membrane);GO:0016021(integral component of membrane);GO:0032715(negative regulation of interleukin-6 production);GO:0034113(heterotypic cell-cell adhesion);GO:0038023(signaling receptor activity);GO:0043235(receptor complex);GO:0086080(protein binding involved in heterotypic cell-cell adhesion);GO:0150077(regulation of neuroinflammatory response);GO:0150079(negative regulation of neuroinflammatory response);GO:1901215(negative regulation of neuron death);GO:1905522(negative regulation of macrophage migration);GO:2000405(negative regulation of T cell migration);GO:2000405(negative regulation of T cell migration)	05167(Kaposi sarcoma-associated herpesvirus infection);05167(Kaposi sarcoma-associated herpesvirus infection)	NA	NA	protein_coding;nonsense_mediated_decay	0	0	0.0337931	0.038189	0.0605206	1	1	no
Gm50373	predicted gene, 50373 [Source:MGI Symbol;Acc:MGI:6303267]	ENSMUSG00000118251	ENSMUST00000236200	NA	NA	NA	NA	lncRNA	0	0	0	0	0	1	1	no
Gm29201	predicted gene 29201 [Source:MGI Symbol;Acc:MGI:5579907]	ENSMUSG00000099663	ENSMUST00000189120	NA	NA	NA	NA	processed_pseudogene	0	0	0	0.074163	0	1	1	no
Gm35154	predicted gene, 35154 [Source:MGI Symbol;Acc:MGI:5594313]	ENSMUSG00000111535	ENSMUST00000214824;ENSMUST00000217008	NA	NA	NA	NA	lncRNA	0	0	0	0	0	1	1	no
Gm17786	predicted gene, 17786 [Source:MGI Symbol;Acc:MGI:5009950]	ENSMUSG00000097987	ENSMUST00000182000	NA	NA	NA	NA	processed_pseudogene	0	0	0.080616	0	0	1	1	no
4933417O13Rik	RIKEN cDNA 4933417O13 gene [Source:MGI Symbol;Acc:MGI:1918403]	ENSMUSG00000101360	ENSMUST00000208893	NA	NA	NA	NA	lncRNA	0	0	0	0	0	1	1	no
Gm12868	predicted gene 12868 [Source:MGI Symbol;Acc:MGI:3651004]	ENSMUSG00000085505	ENSMUST00000143801	NA	NA	NA	NA	lncRNA	0.360536	0.567971	0.853424	0.857536	0.644985	1	1	no
Gm9231	predicted gene 9231 [Source:MGI Symbol;Acc:MGI:3648548]	ENSMUSG00000113132	ENSMUST00000220817	NA	NA	NA	NA	processed_pseudogene	0.079301	0.067418	0.16899	0.385728	0.359322	1	1	no
Gm28040	predicted gene, 28040 [Source:MGI Symbol;Acc:MGI:5547776]	ENSMUSG00000098306	ENSMUST00000183489	GO:0000137(Golgi cis cisterna);GO:0000139(Golgi membrane);GO:0005635(nuclear envelope);GO:0005783(endoplasmic reticulum);GO:0005794(Golgi apparatus);GO:0005802(trans-Golgi network);GO:0015031(protein transport);GO:0016020(membrane);GO:0016021(integral component of membrane);GO:0016192(vesicle-mediated transport)	NA	NA	NA	nonsense_mediated_decay	0	0	0	0.008078	0	1	1	no
Cyp2a4	cytochrome P450, family 2, subfamily a, polypeptide 4 [Source:MGI Symbol;Acc:MGI:88596]	ENSMUSG00000074254	ENSMUST00000098657	GO:0004497(monooxygenase activity);GO:0005506(iron ion binding);GO:0005737(cytoplasm);GO:0005783(endoplasmic reticulum);GO:0005789(endoplasmic reticulum membrane);GO:0005881(cytoplasmic microtubule);GO:0006082(organic acid metabolic process);GO:0006805(xenobiotic metabolic process);GO:0008389(coumarin 7-hydroxylase activity);GO:0008392(arachidonic acid epoxygenase activity);GO:0008395(steroid hydroxylase activity);GO:0009804(coumarin metabolic process);GO:0016020(membrane);GO:0016491(oxidoreductase activity);GO:0016705(oxidoreductase activity, acting on paired donors, with incorporation or reduction of molecular oxygen);GO:0016712(oxidoreductase activity, acting on paired donors, with incorporation or reduction of molecular oxygen, reduced flavin or flavoprotein as one donor, and incorporation of one atom of oxygen);GO:0019373(epoxygenase P450 pathway);GO:0019899(enzyme binding);GO:0020037(heme binding);GO:0035634(response to stilbenoid);GO:0042738(exogenous drug catabolic process);GO:0043231(intracellular membrane-bounded organelle);GO:0046872(metal ion binding);GO:0055114(obsolete oxidation-reduction process);GO:0070330(aromatase activity)	00830(Retinol metabolism);01100(Metabolic pathways)	K07411	EC:1.14.14.1	protein_coding	0	0	0	0	0	1	1	no
A530013C23Rik	RIKEN cDNA A530013C23 gene [Source:MGI Symbol;Acc:MGI:3041178]	ENSMUSG00000006462	ENSMUST00000141923;ENSMUST00000130679	NA	NA	NA	NA	lncRNA	0	0	0.0417749	0	0.0106638	1	1	no
Gm38150	predicted gene, 38150 [Source:MGI Symbol;Acc:MGI:5611378]	ENSMUSG00000103164	ENSMUST00000192996	NA	NA	NA	NA	lncRNA	0.723744	0.570416	0.136693	0.459664	0.46918	1	1	no
ENSMUSG00002075608		ENSMUSG00002075608	ENSMUST00020182574	NA	NA	NA	NA	miRNA	0	0	0.502558	0	0	1	1	no
Prss55	protease, serine 55 [Source:MGI Symbol;Acc:MGI:1918287]	ENSMUSG00000034623	ENSMUST00000171503	GO:0001669(acrosomal vesicle);GO:0004252(serine-type endopeptidase activity);GO:0005829(cytosol);GO:0005886(plasma membrane);GO:0006508(proteolysis);GO:0007339(binding of sperm to zona pellucida);GO:0008233(peptidase activity);GO:0008236(serine-type peptidase activity);GO:0016020(membrane);GO:0016787(hydrolase activity);GO:0030317(flagellated sperm motility);GO:0031225(anchored component of membrane);GO:0031410(cytoplasmic vesicle)	NA	NA	NA	protein_coding	0	0	0	0.0670963	0	1	1	no
Sp9	trans-acting transcription factor 9 [Source:MGI Symbol;Acc:MGI:3574660]	ENSMUSG00000068859	ENSMUST00000147133	GO:0000978(RNA polymerase II cis-regulatory region sequence-specific DNA binding);GO:0000981(DNA-binding transcription factor activity, RNA polymerase II-specific);GO:0003677(DNA binding);GO:0005634(nucleus);GO:0006357(regulation of transcription by RNA polymerase II);GO:0030326(embryonic limb morphogenesis);GO:0046872(metal ion binding);GO:1990837(sequence-specific double-stranded DNA binding)	NA	NA	NA	processed_transcript	0	0.0236544	0	0	0	1	1	no
Tnfsf13b	tumor necrosis factor (ligand) superfamily, member 13b [Source:MGI Symbol;Acc:MGI:1344376]	ENSMUSG00000031497	ENSMUST00000208166;ENSMUST00000208683;ENSMUST00000208770;ENSMUST00000207792;ENSMUST00000033892	GO:0001782(B cell homeostasis);GO:0002636(positive regulation of germinal center formation);GO:0005125(cytokine activity);GO:0005164(tumor necrosis factor receptor binding);GO:0005515(protein binding);GO:0005576(extracellular region);GO:0005615(extracellular space);GO:0005737(cytoplasm);GO:0005886(plasma membrane);GO:0005925(focal adhesion);GO:0006955(immune response);GO:0016020(membrane);GO:0016021(integral component of membrane);GO:0030183(B cell differentiation);GO:0030890(positive regulation of B cell proliferation);GO:0031295(T cell costimulation);GO:0031296(B cell costimulation);GO:0033209(tumor necrosis factor-mediated signaling pathway);GO:0042102(positive regulation of T cell proliferation);GO:0043231(intracellular membrane-bounded organelle);GO:0048018(receptor ligand activity);GO:0048471(perinuclear region of cytoplasm);GO:0050776(regulation of immune response);GO:0050776(regulation of immune response)	04060(Cytokine-cytokine receptor interaction);04064(NF-kappa B signaling pathway);04672(Intestinal immune network for IgA production);05323(Rheumatoid arthritis);05323(Rheumatoid arthritis)	NA	NA	retained_intron;nonsense_mediated_decay;protein_coding	0.111827	0.0771936	0.0688534	0.0858582	0.210816	1	1	no
Gm19510	predicted gene, 19510 [Source:MGI Symbol;Acc:MGI:5011695]	ENSMUSG00000115426	ENSMUST00000228865	NA	NA	NA	NA	lncRNA	0	0	0	0.022282	0	1	1	no
Gimap3	GTPase, IMAP family member 3 [Source:MGI Symbol;Acc:MGI:1932723]	ENSMUSG00000039264	ENSMUST00000204036;ENSMUST00000038811	GO:0000166(nucleotide binding);GO:0005515(protein binding);GO:0005525(GTP binding);GO:0005739(mitochondrion);GO:0005741(mitochondrial outer membrane);GO:0005783(endoplasmic reticulum);GO:0005789(endoplasmic reticulum membrane);GO:0016020(membrane);GO:0016021(integral component of membrane);GO:0033955(mitochondrial DNA inheritance);GO:0033955(mitochondrial DNA inheritance)	NA	NA	NA	protein_coding	0	0	0	0	0	1	1	no
Gm37929	predicted gene, 37929 [Source:MGI Symbol;Acc:MGI:5611157]	ENSMUSG00000103401	ENSMUST00000195116	NA	NA	NA	NA	TEC	0	0	0.04069	0	0	1	1	no
Gm43311	predicted gene 43311 [Source:MGI Symbol;Acc:MGI:5663448]	ENSMUSG00000105896	ENSMUST00000200016	NA	NA	NA	NA	TEC	0.135885	0.19192	0.056543	0.30891	0.306662	1	1	no
1700094M23Rik	RIKEN cDNA 1700094M23 gene [Source:MGI Symbol;Acc:MGI:1920829]	ENSMUSG00000105337	ENSMUST00000197695	NA	NA	NA	NA	lncRNA	0	0	0	0	0	1	1	no
Rps12-ps26	ribosomal protein S12, pseudogene 26 [Source:MGI Symbol;Acc:MGI:3713332]	ENSMUSG00000081103	ENSMUST00000117751	NA	NA	NA	NA	processed_pseudogene	0.341618	0	0.706019	0.25552	0.297239	1	1	no
Gm18722	predicted gene, 18722 [Source:MGI Symbol;Acc:MGI:5010907]	ENSMUSG00000116348	ENSMUST00000231156	NA	NA	NA	NA	processed_pseudogene	0	0	0	0	0.059138	1	1	no
Gm49217	predicted gene, 49217 [Source:MGI Symbol;Acc:MGI:6118672]	ENSMUSG00000115468	ENSMUST00000226148	NA	NA	NA	NA	lncRNA	0	0	0.179083	0	0	1	1	no
Clnk	cytokine-dependent hematopoietic cell linker [Source:MGI Symbol;Acc:MGI:1351468]	ENSMUSG00000039315	ENSMUST00000171633	GO:0002729(positive regulation of natural killer cell cytokine production);GO:0005515(protein binding);GO:0005737(cytoplasm);GO:0006955(immune response);GO:0007169(transmembrane receptor protein tyrosine kinase signaling pathway);GO:0010941(regulation of cell death);GO:0032815(negative regulation of natural killer cell activation);GO:0032991(protein-containing complex);GO:0035556(intracellular signal transduction);GO:0042629(mast cell granule);GO:0043303(mast cell degranulation);GO:0044877(protein-containing complex binding)	NA	NA	NA	protein_coding	0	0.00726678	0.077577	0.27617	0.155931	1	1	no
Gm15191	predicted gene 15191 [Source:MGI Symbol;Acc:MGI:3708125]	ENSMUSG00000082778	ENSMUST00000117933	NA	NA	NA	NA	processed_pseudogene	0.586575	0.268294	0.802805	0.507152	0.232224	1	1	no
Mylf-ps	myosin light chain, alkali, fast skeletal muscle, pseudogene [Source:MGI Symbol;Acc:MGI:97270]	ENSMUSG00000113178	ENSMUST00000222174	NA	NA	NA	NA	processed_pseudogene	0.064313	0.097173	0.628009	0.378554	0.211172	1	1	no
Lpar3	lysophosphatidic acid receptor 3 [Source:MGI Symbol;Acc:MGI:1929469]	ENSMUSG00000036832	ENSMUST00000039164	GO:0000187(activation of MAPK activity);GO:0001965(G-protein alpha-subunit binding);GO:0004930(G protein-coupled receptor activity);GO:0005543(phospholipid binding);GO:0005737(cytoplasm);GO:0005886(plasma membrane);GO:0007165(signal transduction);GO:0007186(G protein-coupled receptor signaling pathway);GO:0007189(adenylate cyclase-activating G protein-coupled receptor signaling pathway);GO:0016020(membrane);GO:0016021(integral component of membrane);GO:0019222(regulation of metabolic process);GO:0030424(axon);GO:0032060(bleb assembly);GO:0043410(positive regulation of MAPK cascade);GO:0048672(positive regulation of collateral sprouting);GO:0051482(positive regulation of cytosolic calcium ion concentration involved in phospholipase C-activating G protein-coupled signaling pathway);GO:0051928(positive regulation of calcium ion transport);GO:0070915(lysophosphatidic acid receptor activity)	04015(Rap1 signaling pathway);04072(Phospholipase D signaling pathway);04080(Neuroactive ligand-receptor interaction);04151(PI3K-Akt signaling pathway);05200(Pathways in cancer)	NA	NA	protein_coding	0.139489	0.135528	0.103801	0	0.154685	1	1	no
G430049J08Rik	RIKEN cDNA G430049J08 gene [Source:MGI Symbol;Acc:MGI:3645649]	ENSMUSG00000096528	ENSMUST00000179907	NA	NA	NA	NA	TEC	0	0	0	0	0.047189	1	1	no
Gm15010	predicted gene 15010 [Source:MGI Symbol;Acc:MGI:3705730]	ENSMUSG00000080874	ENSMUST00000117153	NA	NA	NA	NA	processed_pseudogene	0	0.136749	0	0	0	1	1	no
Gm16142	predicted gene 16142 [Source:MGI Symbol;Acc:MGI:3802121]	ENSMUSG00000087469	ENSMUST00000130584	NA	NA	NA	NA	lncRNA	0.019993	0	0	0	0	1	1	no
Gm7497	predicted gene 7497 [Source:MGI Symbol;Acc:MGI:3646548]	ENSMUSG00000098235	ENSMUST00000183064	NA	NA	NA	NA	processed_pseudogene	0	0	0.031514	0	0	1	1	no
Gm43764	predicted gene 43764 [Source:MGI Symbol;Acc:MGI:5663901]	ENSMUSG00000107351	ENSMUST00000202553	NA	NA	NA	NA	TEC	0	0	0	0	0	1	1	no
Fam209	family with sequence similarity 209 [Source:MGI Symbol;Acc:MGI:1923676]	ENSMUSG00000027505	ENSMUST00000029007	GO:0003674(molecular_function);GO:0008150(biological_process);GO:0016020(membrane);GO:0016021(integral component of membrane)	NA	NA	NA	protein_coding	0.161602	0.199328	0.335101	0.056967	0.272527	1	1	no
Gm26994	predicted gene, 26994 [Source:MGI Symbol;Acc:MGI:5504109]	ENSMUSG00000098075	ENSMUST00000182027	NA	NA	NA	NA	lncRNA	0.036528	0	0.036264	0.140849	0	1	1	no
Gm45857	predicted gene 45857 [Source:MGI Symbol;Acc:MGI:5804972]	ENSMUSG00000110658	ENSMUST00000212207	NA	NA	NA	NA	processed_pseudogene	0	0.190413	0	0.135313	0	1	1	no
Hoxd8	homeobox D8 [Source:MGI Symbol;Acc:MGI:96209]	ENSMUSG00000027102	ENSMUST00000074721;ENSMUST00000019749	GO:0000122(negative regulation of transcription by RNA polymerase II);GO:0000977(RNA polymerase II transcription regulatory region sequence-specific DNA binding);GO:0000981(DNA-binding transcription factor activity, RNA polymerase II-specific);GO:0001228(DNA-binding transcription activator activity, RNA polymerase II-specific);GO:0003677(DNA binding);GO:0003700(DNA-binding transcription factor activity);GO:0005634(nucleus);GO:0006355(regulation of transcription, DNA-templated);GO:0006357(regulation of transcription by RNA polymerase II);GO:0007275(multicellular organism development);GO:0009952(anterior/posterior pattern specification);GO:0045944(positive regulation of transcription by RNA polymerase II);GO:0048705(skeletal system morphogenesis);GO:1990837(sequence-specific double-stranded DNA binding);GO:1990837(sequence-specific double-stranded DNA binding)	NA	NA	NA	protein_coding	0	0	0.0207619	0	0	1	1	no
Fcrl5	Fc receptor-like 5 [Source:MGI Symbol;Acc:MGI:3053558]	ENSMUSG00000048031	ENSMUST00000194102	GO:0004888(transmembrane signaling receptor activity);GO:0005515(protein binding);GO:0005886(plasma membrane);GO:0005887(integral component of plasma membrane);GO:0007166(cell surface receptor signaling pathway);GO:0009986(cell surface);GO:0016020(membrane);GO:0016021(integral component of membrane);GO:0043235(receptor complex);GO:0050859(negative regulation of B cell receptor signaling pathway);GO:0051280(negative regulation of release of sequestered calcium ion into cytosol)	NA	NA	NA	protein_coding	0	0	0	0	0	1	1	no
Gm41836	predicted gene, 41836 [Source:MGI Symbol;Acc:MGI:5624721]	ENSMUSG00000118212	ENSMUST00000235233	NA	NA	NA	NA	lncRNA	0.412909	0	0.241447	0.102265	0.0191	1	1	no
Gm44401	predicted gene, 44401 [Source:MGI Symbol;Acc:MGI:5690793]	ENSMUSG00000107760	ENSMUST00000204462	NA	NA	NA	NA	TEC	0	0.111263	0.011909	0	0	1	1	no
Gm7233	predicted gene 7233 [Source:MGI Symbol;Acc:MGI:3648176]	ENSMUSG00000094151	ENSMUST00000168619	NA	NA	NA	NA	protein_coding	0.064943	0	0.032351	0.036175	0	1	1	no
Gm49437	predicted gene, 49437 [Source:MGI Symbol;Acc:MGI:6155079]	ENSMUSG00000115980	ENSMUST00000230986	NA	NA	NA	NA	TEC	1.51437	0.648451	0.496927	0.308822	0.066789	1	1	no
Gm3460	predicted gene 3460 [Source:MGI Symbol;Acc:MGI:3781636]	ENSMUSG00000096839	ENSMUST00000167882	GO:0003674(molecular_function);GO:0005575(cellular_component);GO:0008150(biological_process)	NA	NA	NA	protein_coding	0.031387	0.037341	0	0	0	1	1	no
H3c6	H3 clustered histone 6 [Source:MGI Symbol;Acc:MGI:2448326]	ENSMUSG00000069273	ENSMUST00000105107	GO:0000122(negative regulation of transcription by RNA polymerase II);GO:0000228(nuclear chromosome);GO:0000785(chromatin);GO:0000786(nucleosome);GO:0003677(DNA binding);GO:0003682(chromatin binding);GO:0005515(protein binding);GO:0005634(nucleus);GO:0005654(nucleoplasm);GO:0005694(chromosome);GO:0006334(nucleosome assembly);GO:0006335(DNA replication-dependent nucleosome assembly);GO:0032991(protein-containing complex);GO:0046982(protein heterodimerization activity);GO:0060968(regulation of gene silencing)	05034(Alcoholism);05202(Transcriptional misregulation in cancer);05322(Systemic lupus erythematosus)	NA	NA	protein_coding	0.194082	0.625349	0.20396	0.277606	0.190187	1	1	no
Spef1l	sperm flagellar 1 like [Source:MGI Symbol;Acc:MGI:2685939]	ENSMUSG00000073795	ENSMUST00000121412;ENSMUST00000210254;ENSMUST00000209335;ENSMUST00000146974;ENSMUST00000097970	GO:0005515(protein binding);GO:0005930(axoneme);GO:0008017(microtubule binding);GO:0051493(regulation of cytoskeleton organization);GO:0051493(regulation of cytoskeleton organization)	NA	NA	NA	protein_coding;retained_intron	0.21626	0.259936	0.40645	0.152359	0.169352	1	1	no
1700016K19Rik	RIKEN cDNA 1700016K19 gene [Source:MGI Symbol;Acc:MGI:1921480]	ENSMUSG00000053783	ENSMUST00000066408	GO:0005515(protein binding);GO:0005575(cellular_component);GO:0016598(protein arginylation)	NA	NA	NA	protein_coding	0.246595	0.365167	0.339127	0	0	1	1	no
Gm12101	predicted gene 12101 [Source:MGI Symbol;Acc:MGI:3651193]	ENSMUSG00000083990	ENSMUST00000121590	NA	NA	NA	NA	processed_pseudogene	0.06528	0	0	0.327262	0	1	1	no
Themis	thymocyte selection associated [Source:MGI Symbol;Acc:MGI:2443552]	ENSMUSG00000049109	ENSMUST00000056097;ENSMUST00000219119	GO:0002250(adaptive immune response);GO:0002376(immune system process);GO:0005515(protein binding);GO:0005634(nucleus);GO:0005737(cytoplasm);GO:0005911(cell-cell junction);GO:0007275(multicellular organism development);GO:0008180(COP9 signalosome);GO:0043368(positive T cell selection);GO:0043383(negative T cell selection);GO:0050852(T cell receptor signaling pathway);GO:0050852(T cell receptor signaling pathway)	NA	NA	NA	protein_coding;retained_intron	0	0	0	0	0	1	1	no
Gm43482	predicted gene 43482 [Source:MGI Symbol;Acc:MGI:5663619]	ENSMUSG00000106757	ENSMUST00000202797	NA	NA	NA	NA	TEC	0.058088	0.217783	0	0	0.136697	1	1	no
Gm6032	predicted gene 6032 [Source:MGI Symbol;Acc:MGI:3648870]	ENSMUSG00000116991	ENSMUST00000231489	NA	NA	NA	NA	processed_pseudogene	0	0	0	0.158243	0.021449	1	1	no
Rpl9-ps3	ribosomal protein L9, pseudogene 3 [Source:MGI Symbol;Acc:MGI:3650675]	ENSMUSG00000085718	ENSMUST00000119147	NA	NA	NA	NA	processed_pseudogene	0.197849	0.118099	0.006269	0	0.219273	1	1	no
2210011K15Rik	RIKEN cDNA 2210011K15 gene [Source:MGI Symbol;Acc:MGI:1919615]	ENSMUSG00000101791	ENSMUST00000190690	NA	NA	NA	NA	lncRNA	0	0	0	0	0	1	1	no
Gm45737	predicted gene 45737 [Source:MGI Symbol;Acc:MGI:5804852]	ENSMUSG00000109231	ENSMUST00000208344	NA	NA	NA	NA	TEC	0.229171	0.374922	0.227356	0.377588	0.039453	1	1	no
Gm25791	predicted gene, 25791 [Source:MGI Symbol;Acc:MGI:5455568]	ENSMUSG00000065226	ENSMUST00000083292	NA	NA	NA	NA	snoRNA	0.190684	0.124103	0.165612	0.070216	0.010253	1	1	no
Gm42845	predicted gene 42845 [Source:MGI Symbol;Acc:MGI:5662982]	ENSMUSG00000105796	ENSMUST00000197766	NA	NA	NA	NA	processed_pseudogene	0	0.937804	0	0.39875	0	1	1	no
Gm43738	predicted gene 43738 [Source:MGI Symbol;Acc:MGI:5663875]	ENSMUSG00000105204	ENSMUST00000200659	GO:0005515(protein binding);GO:0008299(isoprenoid biosynthetic process);GO:0031410(cytoplasmic vesicle)	NA	NA	NA	protein_coding	0	0	0	0.099011	0	1	1	no
ENSMUSG00002076246		ENSMUSG00002076246	ENSMUST00020183502	NA	NA	NA	NA	miRNA	0.343078	0.022298	0.031344	0.225101	0	1	1	no
B530045E10Rik	RIKEN cDNA B530045E10 gene [Source:MGI Symbol;Acc:MGI:2445145]	ENSMUSG00000044633	ENSMUST00000220146	NA	NA	NA	NA	lncRNA	0	0	0	0	0.0186097	1	1	no
Gm5630	predicted pseudogene 5630 [Source:MGI Symbol;Acc:MGI:3647174]	ENSMUSG00000114252	ENSMUST00000223777	NA	NA	NA	NA	processed_pseudogene	0	0	0	0.035516	0	1	1	no
Gm43533	predicted gene 43533 [Source:MGI Symbol;Acc:MGI:5663670]	ENSMUSG00000106822	ENSMUST00000202933	NA	NA	NA	NA	TEC	0	0.023007	0	0	0.021204	1	1	no
Gm18913	predicted gene, 18913 [Source:MGI Symbol;Acc:MGI:5011098]	ENSMUSG00000107596	ENSMUST00000204311	NA	NA	NA	NA	processed_pseudogene	0	0	0.017941	0	0	1	1	no
Snora41	small nucleolar RNA, H/ACA box 41 [Source:MGI Symbol;Acc:MGI:3819505]	ENSMUSG00000064602	ENSMUST00000082668	NA	NA	NA	NA	snoRNA	3.11966	2.04694	3.70808	3.40891	2.13929	1	1	no
Gm44752	predicted gene 44752 [Source:MGI Symbol;Acc:MGI:5753328]	ENSMUSG00000109119	ENSMUST00000207140	NA	NA	NA	NA	lncRNA	0.190626	0.075853	0.085946	0.058029	0.067351	1	1	no
Gm4829	predicted gene 4829 [Source:MGI Symbol;Acc:MGI:3643090]	ENSMUSG00000116779	ENSMUST00000231470	NA	NA	NA	NA	processed_pseudogene	0.384047	0.74478	0.305629	0.580184	0.114608	1	1	no
Slc9b1	solute carrier family 9, subfamily B (NHA1, cation proton antiporter 1), member 1 [Source:MGI Symbol;Acc:MGI:1921696]	ENSMUSG00000050150	ENSMUST00000160941;ENSMUST00000161506;ENSMUST00000078568	GO:0006812(cation transport);GO:0006814(sodium ion transport);GO:0015299(solute:proton antiporter activity);GO:0016020(membrane);GO:0016021(integral component of membrane);GO:0055085(transmembrane transport);GO:1902600(proton transmembrane transport);GO:1902600(proton transmembrane transport)	NA	NA	NA	retained_intron;protein_coding	0.0995835	0.078648	0.0773851	0.0535547	0.0907353	1	1	no
Gm38285	predicted gene, 38285 [Source:MGI Symbol;Acc:MGI:5611513]	ENSMUSG00000104330	ENSMUST00000192928	NA	NA	NA	NA	TEC	0.083497	0	0.06179	0.103273	0.068979	1	1	no
Trim6	tripartite motif-containing 6 [Source:MGI Symbol;Acc:MGI:2137352]	ENSMUSG00000072244	ENSMUST00000144538;ENSMUST00000128493;ENSMUST00000098180	GO:0000209(protein polyubiquitination);GO:0002230(positive regulation of defense response to virus by host);GO:0002720(positive regulation of cytokine production involved in immune response);GO:0005515(protein binding);GO:0005634(nucleus);GO:0005654(nucleoplasm);GO:0005737(cytoplasm);GO:0005829(cytosol);GO:0008134(transcription factor binding);GO:0008270(zinc ion binding);GO:0010468(regulation of gene expression);GO:0010508(positive regulation of autophagy);GO:0010628(positive regulation of gene expression);GO:0010629(negative regulation of gene expression);GO:0010800(positive regulation of peptidyl-threonine phosphorylation);GO:0010994(free ubiquitin chain polymerization);GO:0016567(protein ubiquitination);GO:0016740(transferase activity);GO:0019901(protein kinase binding);GO:0030674(protein-macromolecule adaptor activity);GO:0032496(response to lipopolysaccharide);GO:0032880(regulation of protein localization);GO:0033138(positive regulation of peptidyl-serine phosphorylation);GO:0035458(cellular response to interferon-beta);GO:0042802(identical protein binding);GO:0042803(protein homodimerization activity);GO:0043123(positive regulation of I-kappaB kinase/NF-kappaB signaling);GO:0045071(negative regulation of viral genome replication);GO:0045087(innate immune response);GO:0045892(negative regulation of transcription, DNA-templated);GO:0046596(regulation of viral entry into host cell);GO:0046872(metal ion binding);GO:0051092(positive regulation of NF-kappaB transcription factor activity);GO:0060340(positive regulation of type I interferon-mediated signaling pathway);GO:0061630(ubiquitin protein ligase activity);GO:0098586(cellular response to virus);GO:1990782(protein tyrosine kinase binding);GO:2000679(positive regulation of transcription regulatory region DNA binding);GO:2000737(negative regulation of stem cell differentiation);GO:2000737(negative regulation of stem cell differentiation)	NA	NA	NA	retained_intron;protein_coding	0.0234101	0	0.0579586	0.0781	0.0909659	1	1	no
Gm5970	predicted gene 5970 [Source:MGI Symbol;Acc:MGI:3646761]	ENSMUSG00000085977	ENSMUST00000131638	NA	NA	NA	NA	processed_pseudogene	0	0	0	0	0.148064	1	1	no
Gm12265	predicted gene 12265 [Source:MGI Symbol;Acc:MGI:3651913]	ENSMUSG00000085132	ENSMUST00000139025	NA	NA	NA	NA	lncRNA	0	0.193346	0	0	0	1	1	no
Gm48411	predicted gene, 48411 [Source:MGI Symbol;Acc:MGI:6097903]	ENSMUSG00000113705	ENSMUST00000223042	NA	NA	NA	NA	processed_pseudogene	0	0	0.020842	0	0	1	1	no
Gm15247	predicted gene 15247 [Source:MGI Symbol;Acc:MGI:3705183]	ENSMUSG00000086695	ENSMUST00000124513	NA	NA	NA	NA	lncRNA	1.31383	0.580659	0.633342	0.851017	0.642424	1	1	no
Gm20430	predicted gene 20430 [Source:MGI Symbol;Acc:MGI:5141895]	ENSMUSG00000092358	ENSMUST00000172474	NA	NA	NA	NA	processed_pseudogene	0.193273	0.907733	1.07665	0	0.772424	1	1	no
Gm38134	predicted gene, 38134 [Source:MGI Symbol;Acc:MGI:5611362]	ENSMUSG00000102540	ENSMUST00000191858	NA	NA	NA	NA	lncRNA	0	0.235765	0	0	0.103077	1	1	no
Gm44033	predicted gene, 44033 [Source:MGI Symbol;Acc:MGI:5690425]	ENSMUSG00000108154	ENSMUST00000203699	NA	NA	NA	NA	TEC	0.570124	0.600954	0.345784	0.535707	0.802633	1	1	no
Gm44451	predicted gene, 44451 [Source:MGI Symbol;Acc:MGI:5690843]	ENSMUSG00000107523	ENSMUST00000203767	NA	NA	NA	NA	processed_pseudogene	0	0	0	0	0	1	1	no
Gm46546	predicted gene, 46546 [Source:MGI Symbol;Acc:MGI:5826183]	ENSMUSG00000116845	ENSMUST00000232621	NA	NA	NA	NA	processed_pseudogene	0.991628	2.48547	2.09704	2.12806	1.78431	1	1	no
Spata18	spermatogenesis associated 18 [Source:MGI Symbol;Acc:MGI:1920722]	ENSMUSG00000029155	ENSMUST00000178631;ENSMUST00000071077	GO:0005737(cytoplasm);GO:0005739(mitochondrion);GO:0005741(mitochondrial outer membrane);GO:0006974(cellular response to DNA damage stimulus);GO:0007275(multicellular organism development);GO:0007283(spermatogenesis);GO:0016020(membrane);GO:0030154(cell differentiation);GO:0035694(mitochondrial protein catabolic process);GO:0035695(mitophagy by induced vacuole formation);GO:0036126(sperm flagellum);GO:0042802(identical protein binding);GO:0043231(intracellular membrane-bounded organelle);GO:0043231(intracellular membrane-bounded organelle)	NA	NA	NA	protein_coding	0.0272348	0	0	0	0	1	1	no
Gm44251	predicted gene, 44251 [Source:MGI Symbol;Acc:MGI:5690643]	ENSMUSG00000108257	ENSMUST00000204963	NA	NA	NA	NA	processed_pseudogene	0	0	0.015431	0	0	1	1	no
Fam71e2	family with sequence similarity 71, member E2 [Source:MGI Symbol;Acc:MGI:3045311]	ENSMUSG00000092518	ENSMUST00000163574	GO:0003674(molecular_function);GO:0008150(biological_process)	NA	NA	NA	nonsense_mediated_decay	0.028081	0.015057	0.077647	0.073644	0.069287	1	1	no
Xlr4b	X-linked lymphocyte-regulated 4B [Source:MGI Symbol;Acc:MGI:1350975]	ENSMUSG00000067768	ENSMUST00000127701;ENSMUST00000069103;ENSMUST00000124904;ENSMUST00000156188;ENSMUST00000114506;ENSMUST00000069077;ENSMUST00000142237;ENSMUST00000081827	GO:0000795(synaptonemal complex);GO:0003674(molecular_function);GO:0007286(spermatid development);GO:0051321(meiotic cell cycle);GO:0051965(positive regulation of synapse assembly);GO:0061003(positive regulation of dendritic spine morphogenesis);GO:0061003(positive regulation of dendritic spine morphogenesis)	NA	NA	NA	processed_transcript;protein_coding;retained_intron	0.0262043	0.00123102	0.138062	0.0249719	0	1	1	no
Hbq1a	hemoglobin, theta 1A [Source:MGI Symbol;Acc:MGI:2685722]	ENSMUSG00000020295	ENSMUST00000020535	GO:0004601(peroxidase activity);GO:0005344(oxygen carrier activity);GO:0005833(hemoglobin complex);GO:0015671(oxygen transport);GO:0019825(oxygen binding);GO:0020037(heme binding);GO:0031720(haptoglobin binding);GO:0031838(haptoglobin-hemoglobin complex);GO:0042744(hydrogen peroxide catabolic process);GO:0043177(organic acid binding);GO:0046872(metal ion binding);GO:0098869(cellular oxidant detoxification)	NA	NA	NA	protein_coding	0	0	0.163071	0	0	1	1	no
Gm8504	predicted gene 8504 [Source:MGI Symbol;Acc:MGI:3643538]	ENSMUSG00000113369	ENSMUST00000220511	NA	NA	NA	NA	processed_pseudogene	0	0	0.011226	0.105942	0	1	1	no
Gm45867	predicted gene 45867 [Source:MGI Symbol;Acc:MGI:5804982]	ENSMUSG00000109243	ENSMUST00000208201	NA	NA	NA	NA	TEC	0.278535	0.032704	0.354438	0.106994	0.34196	1	1	no
Gm48303	predicted gene, 48303 [Source:MGI Symbol;Acc:MGI:6097748]	ENSMUSG00000111623	ENSMUST00000215491	NA	NA	NA	NA	TEC	0	0	0	0	0	1	1	no
ENSMUSG00002074962		ENSMUSG00002074962	ENSMUST00020183237	NA	NA	NA	NA	miRNA	0.183787	0	0	0.434636	0	1	1	no
Gm50139	predicted gene, 50139 [Source:MGI Symbol;Acc:MGI:6302888]	ENSMUSG00000118124	ENSMUST00000237654	NA	NA	NA	NA	nonsense_mediated_decay	0.472803	0	0.779119	0	0	1	1	no
Syngr4	synaptogyrin 4 [Source:MGI Symbol;Acc:MGI:1928903]	ENSMUSG00000040231	ENSMUST00000211254;ENSMUST00000039049	GO:0016020(membrane);GO:0016021(integral component of membrane);GO:0016021(integral component of membrane)	NA	NA	NA	processed_transcript;protein_coding	0.0569815	0.0640993	0.0690985	0.0142171	0	1	1	no
Gm11962	predicted gene 11962 [Source:MGI Symbol;Acc:MGI:3652247]	ENSMUSG00000085232	ENSMUST00000145746	NA	NA	NA	NA	processed_pseudogene	1.09508	1.89067	0.769363	0.762694	0.446998	1	1	no
7SK	7SK RNA [Source:RFAM;Acc:RF00100]	ENSMUSG00002076198	ENSMUST00020183444	NA	NA	NA	NA	misc_RNA	0	0	0	0	0.150039	1	1	no
Gm2539	predicted gene, 2539 [Source:MGI Symbol;Acc:MGI:3780707]	ENSMUSG00000097739	ENSMUST00000180720	NA	NA	NA	NA	processed_transcript	0	0	0	0	0	1	1	no
Spin2-ps3	spindlin family, member 2, pseudogene 3 [Source:MGI Symbol;Acc:MGI:3805546]	ENSMUSG00000086081	ENSMUST00000148147	NA	NA	NA	NA	processed_pseudogene	0	0	0	0	0	1	1	no
Gm18822	predicted gene, 18822 [Source:MGI Symbol;Acc:MGI:5011007]	ENSMUSG00000098047	ENSMUST00000182857	NA	NA	NA	NA	processed_pseudogene	0.016681	0	0	0	0	1	1	no
D430013B06Rik	RIKEN cDNA D430013B06 gene [Source:MGI Symbol;Acc:MGI:3026994]	ENSMUSG00000103821	ENSMUST00000192922	NA	NA	NA	NA	TEC	0.184141	0.1437	0.076083	0.318171	0.297029	1	1	no
Gm37053	predicted gene, 37053 [Source:MGI Symbol;Acc:MGI:5610281]	ENSMUSG00000103348	ENSMUST00000192399	NA	NA	NA	NA	TEC	0	0	0	0	0	1	1	no
Gm43875	predicted gene, 43875 [Source:MGI Symbol;Acc:MGI:5690267]	ENSMUSG00000107454	ENSMUST00000203319	NA	NA	NA	NA	TEC	0	0	0.069055	0.02583	0	1	1	no
Gm5335	predicted gene 5335 [Source:MGI Symbol;Acc:MGI:3647920]	ENSMUSG00000098035	ENSMUST00000182995	NA	NA	NA	NA	processed_pseudogene	0	0	0	0	0	1	1	no
Uba52-ps	ubitquitin A-52 residue ribosomal protein fusion product 1, pseudogene [Source:MGI Symbol;Acc:MGI:3644625]	ENSMUSG00000061390	ENSMUST00000183770	NA	NA	NA	NA	processed_pseudogene	0.333565	0.621922	0.579925	0	0.46836	1	1	no
Gm37347	predicted gene, 37347 [Source:MGI Symbol;Acc:MGI:5610575]	ENSMUSG00000102975	ENSMUST00000193969	NA	NA	NA	NA	TEC	0	0	0	0	0	1	1	no
Gm23338	predicted gene, 23338 [Source:MGI Symbol;Acc:MGI:5453115]	ENSMUSG00000089585	ENSMUST00000158960	NA	NA	NA	NA	snoRNA	0.225455	0	1.83286	0.464418	0.370087	1	1	no
Gm16246	predicted gene 16246 [Source:MGI Symbol;Acc:MGI:3826570]	ENSMUSG00000086372	ENSMUST00000145464	NA	NA	NA	NA	lncRNA	0.035124	0	0	0	0.04725	1	1	no
Gm10247	predicted gene 10247 [Source:MGI Symbol;Acc:MGI:3641838]	ENSMUSG00000068674	ENSMUST00000090395	NA	NA	NA	NA	processed_pseudogene	0.381156	0.531196	0.063868	0.467118	0.175079	1	1	no
Slc36a2	solute carrier family 36 (proton/amino acid symporter), member 2 [Source:MGI Symbol;Acc:MGI:1891430]	ENSMUSG00000020264	ENSMUST00000125560;ENSMUST00000039305	GO:0003333(amino acid transmembrane transport);GO:0005280(amino acid:proton symporter activity);GO:0005737(cytoplasm);GO:0005886(plasma membrane);GO:0010155(regulation of proton transport);GO:0015171(amino acid transmembrane transporter activity);GO:0015180(L-alanine transmembrane transporter activity);GO:0015187(glycine transmembrane transporter activity);GO:0015193(L-proline transmembrane transporter activity);GO:0015808(L-alanine transport);GO:0015816(glycine transport);GO:0015824(proline transport);GO:0015828(tyrosine transport);GO:0016020(membrane);GO:0016021(integral component of membrane);GO:0032973(amino acid export across plasma membrane);GO:0035524(proline transmembrane transport);GO:0070881(regulation of proline transport);GO:1900925(positive regulation of glycine import across plasma membrane);GO:1902600(proton transmembrane transport);GO:1902600(proton transmembrane transport)	04974(Protein digestion and absorption);04974(Protein digestion and absorption)	NA	NA	processed_transcript;protein_coding	0	0	0.0700097	0.0196402	0.0672844	1	1	no
Gm8724	predicted pseudogene 8724 [Source:MGI Symbol;Acc:MGI:3644570]	ENSMUSG00000057370	ENSMUST00000081668	NA	NA	NA	NA	processed_pseudogene	0	0	0.057314	0.197604	0	1	1	no
Gm44700	predicted gene 44700 [Source:MGI Symbol;Acc:MGI:5753276]	ENSMUSG00000109307	ENSMUST00000208228	NA	NA	NA	NA	lncRNA	0.06783	0	0	0.20879	0	1	1	no
Gm18283	predicted gene, 18283 [Source:MGI Symbol;Acc:MGI:5010468]	ENSMUSG00000115920	ENSMUST00000230695	NA	NA	NA	NA	processed_pseudogene	0.451502	0.481135	0.309038	0.321881	0.383469	1	1	no
Gm16102	predicted gene 16102 [Source:MGI Symbol;Acc:MGI:3802041]	ENSMUSG00000089877	ENSMUST00000160955	NA	NA	NA	NA	processed_pseudogene	0.205426	0.325627	0.165734	0.291559	0.290586	1	1	no
Gm16298	predicted gene 16298 [Source:MGI Symbol;Acc:MGI:3826538]	ENSMUSG00000089807	ENSMUST00000161107	NA	NA	NA	NA	processed_pseudogene	0	0	0	0	0	1	1	no
Gm43850	predicted gene 43850 [Source:MGI Symbol;Acc:MGI:5663987]	ENSMUSG00000107161	ENSMUST00000202021	NA	NA	NA	NA	processed_pseudogene	1.25637	0.157764	0.249005	0.117869	0.395966	1	1	no
Gm37216	predicted gene, 37216 [Source:MGI Symbol;Acc:MGI:5610444]	ENSMUSG00000102951	ENSMUST00000193817	NA	NA	NA	NA	TEC	0	0	0	0	0	1	1	no
Gm46416	predicted gene, 46416 [Source:MGI Symbol;Acc:MGI:5826053]	ENSMUSG00000114633	ENSMUST00000225184	NA	NA	NA	NA	lncRNA	0	0	0	0	0	1	1	no
Gm22890	predicted gene, 22890 [Source:MGI Symbol;Acc:MGI:5452667]	ENSMUSG00000089267	ENSMUST00000158642	NA	NA	NA	NA	snoRNA	0.667915	0.130487	0	0.523672	0.432325	1	1	no
Gm36899	predicted gene, 36899 [Source:MGI Symbol;Acc:MGI:5596058]	ENSMUSG00000115138	ENSMUST00000227384	NA	NA	NA	NA	lncRNA	0.308839	0.467098	0.084002	0.232016	0.145383	1	1	no
Slc28a2b	solute carrier family 28 member 2b [Source:MGI Symbol;Acc:MGI:3702173]	ENSMUSG00000079071	ENSMUST00000110521	GO:0001895(retina homeostasis);GO:0005337(nucleoside transmembrane transporter activity);GO:0005415(nucleoside:sodium symporter activity);GO:0005887(integral component of plasma membrane);GO:0015211(purine nucleoside transmembrane transporter activity);GO:0015293(symporter activity);GO:0015860(purine nucleoside transmembrane transport);GO:0016020(membrane);GO:0016021(integral component of membrane);GO:1901642(nucleoside transmembrane transport)	NA	NA	NA	protein_coding	0	0	0	0	0	1	1	no
Akirin1-ps	akirin 1, pseudogene [Source:MGI Symbol;Acc:MGI:3650065]	ENSMUSG00000080791	ENSMUST00000119676	NA	NA	NA	NA	processed_pseudogene	0.408528	0.071666	0	0	0.101701	1	1	no
Gm4681	predicted gene 4681 [Source:MGI Symbol;Acc:MGI:3782861]	ENSMUSG00000115146	ENSMUST00000226598	NA	NA	NA	NA	lncRNA	0.0650251	0	0	0	0	1	1	no
Kcne3	potassium voltage-gated channel, Isk-related subfamily, gene 3 [Source:MGI Symbol;Acc:MGI:1891124]	ENSMUSG00000035165	ENSMUST00000208260;ENSMUST00000207358;ENSMUST00000170954;ENSMUST00000178946	GO:0005244(voltage-gated ion channel activity);GO:0005249(voltage-gated potassium channel activity);GO:0005251(delayed rectifier potassium channel activity);GO:0005267(potassium channel activity);GO:0005737(cytoplasm);GO:0005886(plasma membrane);GO:0006811(ion transport);GO:0006813(potassium ion transport);GO:0008076(voltage-gated potassium channel complex);GO:0015459(potassium channel regulator activity);GO:0016020(membrane);GO:0016021(integral component of membrane);GO:0030425(dendrite);GO:0031982(vesicle);GO:0032809(neuronal cell body membrane);GO:0034765(regulation of ion transmembrane transport);GO:0042995(cell projection);GO:0043204(perikaryon);GO:0043266(regulation of potassium ion transport);GO:0044325(ion channel binding);GO:0045121(membrane raft);GO:0060307(regulation of ventricular cardiac muscle cell membrane repolarization);GO:0071805(potassium ion transmembrane transport);GO:0086005(ventricular cardiac muscle cell action potential);GO:0086011(membrane repolarization during action potential);GO:0086091(regulation of heart rate by cardiac conduction);GO:0097623(potassium ion export across plasma membrane);GO:0098915(membrane repolarization during ventricular cardiac muscle cell action potential);GO:1901387(positive regulation of voltage-gated calcium channel activity);GO:1902260(negative regulation of delayed rectifier potassium channel activity);GO:1902282(voltage-gated potassium channel activity involved in ventricular cardiac muscle cell action potential repolarization);GO:1903765(negative regulation of potassium ion export across plasma membrane);GO:1903817(negative regulation of voltage-gated potassium channel activity);GO:1905025(negative regulation of membrane repolarization during ventricular cardiac muscle cell action potential);GO:1905025(negative regulation of membrane repolarization during ventricular cardiac muscle cell action potential)	04974(Protein digestion and absorption);04974(Protein digestion and absorption)	NA	NA	protein_coding	0	0	0.0310093	0	0	1	1	no
Gm31479	predicted gene, 31479 [Source:MGI Symbol;Acc:MGI:5590638]	ENSMUSG00000109632	ENSMUST00000209936	NA	NA	NA	NA	lncRNA	0.132829	0	0	0.217813	0	1	1	no
Gm5896	predicted gene 5896 [Source:MGI Symbol;Acc:MGI:3645545]	ENSMUSG00000099979	ENSMUST00000189662	NA	NA	NA	NA	processed_pseudogene	0	0	0	0	0	1	1	no
Ighv1-5	immunoglobulin heavy variable V1-5 [Source:MGI Symbol;Acc:MGI:3704121]	ENSMUSG00000096499	ENSMUST00000103494	GO:0003823(antigen binding);GO:0006910(phagocytosis, recognition);GO:0006911(phagocytosis, engulfment);GO:0006958(complement activation, classical pathway);GO:0009897(external side of plasma membrane);GO:0034987(immunoglobulin receptor binding);GO:0042571(immunoglobulin complex, circulating);GO:0042742(defense response to bacterium);GO:0045087(innate immune response);GO:0050853(B cell receptor signaling pathway);GO:0050871(positive regulation of B cell activation)	NA	NA	NA	IG_V_gene	0	0	0	0	0	1	1	no
U6	U6 spliceosomal RNA [Source:RFAM;Acc:RF00026]	ENSMUSG00000118723	ENSMUST00000240043	NA	NA	NA	NA	snRNA	0	0	0.088114	0	0	1	1	no
Gm6181	predicted pseudogene 6181 [Source:MGI Symbol;Acc:MGI:3646422]	ENSMUSG00000074092	ENSMUST00000117187	NA	NA	NA	NA	processed_pseudogene	0.121694	0	0.200601	0.470665	0	1	1	no
Gpr39	G protein-coupled receptor 39 [Source:MGI Symbol;Acc:MGI:1918361]	ENSMUSG00000026343	ENSMUST00000027581	GO:0004930(G protein-coupled receptor activity);GO:0007165(signal transduction);GO:0007186(G protein-coupled receptor signaling pathway);GO:0016020(membrane);GO:0016021(integral component of membrane)	NA	NA	NA	protein_coding	0.116971	0	0.1896	0	0	1	1	no
Gm42440	predicted gene 42440 [Source:MGI Symbol;Acc:MGI:5662577]	ENSMUSG00000105720	ENSMUST00000197906	NA	NA	NA	NA	TEC	0	0.10976	0.024943	0.055585	0.027649	1	1	no
Mir7057	microRNA 7057 [Source:MGI Symbol;Acc:MGI:5530932]	ENSMUSG00000098353	ENSMUST00000184685	NA	NA	NA	NA	miRNA	0	0	0	0	0	1	1	no
Ccdc153	coiled-coil domain containing 153 [Source:MGI Symbol;Acc:MGI:2448587]	ENSMUSG00000070306	ENSMUST00000092426	GO:0005575(cellular_component);GO:0008150(biological_process);GO:0042802(identical protein binding)	NA	NA	NA	protein_coding	0	0	0.0265039	0	0	1	1	no
Adm	adrenomedullin [Source:MGI Symbol;Acc:MGI:108058]	ENSMUSG00000030790	ENSMUST00000185766;ENSMUST00000033054	GO:0001570(vasculogenesis);GO:0001666(response to hypoxia);GO:0001843(neural tube closure);GO:0002026(regulation of the force of heart contraction);GO:0002031(G protein-coupled receptor internalization);GO:0003073(regulation of systemic arterial blood pressure);GO:0005179(hormone activity);GO:0005576(extracellular region);GO:0005615(extracellular space);GO:0005737(cytoplasm);GO:0007189(adenylate cyclase-activating G protein-coupled receptor signaling pathway);GO:0007204(positive regulation of cytosolic calcium ion concentration);GO:0007507(heart development);GO:0007565(female pregnancy);GO:0007568(aging);GO:0008209(androgen metabolic process);GO:0008284(positive regulation of cell population proliferation);GO:0008285(negative regulation of cell population proliferation);GO:0009409(response to cold);GO:0009611(response to wounding);GO:0010033(response to organic substance);GO:0010460(positive regulation of heart rate);GO:0019731(antibacterial humoral response);GO:0019933(cAMP-mediated signaling);GO:0031100(animal organ regeneration);GO:0031102(neuron projection regeneration);GO:0031623(receptor internalization);GO:0031700(adrenomedullin receptor binding);GO:0032496(response to lipopolysaccharide);GO:0032868(response to insulin);GO:0035809(regulation of urine volume);GO:0042475(odontogenesis of dentin-containing tooth);GO:0042594(response to starvation);GO:0043065(positive regulation of apoptotic process);GO:0043116(negative regulation of vascular permeability);GO:0045766(positive regulation of angiogenesis);GO:0045906(negative regulation of vasoconstriction);GO:0046879(hormone secretion);GO:0048589(developmental growth);GO:0050829(defense response to Gram-negative bacterium);GO:0050830(defense response to Gram-positive bacterium);GO:0051384(response to glucocorticoid);GO:0055074(calcium ion homeostasis);GO:0060670(branching involved in labyrinthine layer morphogenesis);GO:0060712(spongiotrophoblast layer development);GO:0061844(antimicrobial humoral immune response mediated by antimicrobial peptide);GO:0097084(vascular associated smooth muscle cell development);GO:0097647(amylin receptor signaling pathway);GO:1990410(adrenomedullin receptor signaling pathway);GO:2001214(positive regulation of vasculogenesis);GO:2001214(positive regulation of vasculogenesis)	04080(Neuroactive ligand-receptor interaction);04270(Vascular smooth muscle contraction);04270(Vascular smooth muscle contraction)	NA	NA	retained_intron;protein_coding	0.176223	0.0649514	0.123726	0.295315	0.269306	1	1	no
Gm6177	predicted gene 6177 [Source:MGI Symbol;Acc:MGI:3643753]	ENSMUSG00000057499	ENSMUST00000085589	NA	NA	NA	NA	processed_pseudogene	0	0.189256	0.141499	0	0.339037	1	1	no
Ear2	eosinophil-associated, ribonuclease A family, member 2 [Source:MGI Symbol;Acc:MGI:108020]	ENSMUSG00000072596	ENSMUST00000074839	GO:0002227(innate immune response in mucosa);GO:0003676(nucleic acid binding);GO:0004518(nuclease activity);GO:0004519(endonuclease activity);GO:0004540(ribonuclease activity);GO:0005615(extracellular space);GO:0006935(chemotaxis);GO:0016787(hydrolase activity);GO:0090305(nucleic acid phosphodiester bond hydrolysis);GO:0090501(RNA phosphodiester bond hydrolysis)	NA	NA	NA	protein_coding	0.189131	0.093037	0	0.088913	0	1	1	no
Gm15918	predicted gene 15918 [Source:MGI Symbol;Acc:MGI:3801738]	ENSMUSG00000087652	ENSMUST00000137259	NA	NA	NA	NA	lncRNA	0	0.359279	0.407213	0.460682	0.059589	1	1	no
Snord21	small nucleolar RNA, C/D box 21 [Source:MGI Symbol;Acc:MGI:102855]	ENSMUSG00000064453	ENSMUST00000082519	NA	NA	NA	NA	snoRNA	0.058125	0.051946	0.047806	0.043305	0.051639	1	1	no
Gm47493	predicted gene, 47493 [Source:MGI Symbol;Acc:MGI:6096474]	ENSMUSG00000112947	ENSMUST00000220599	NA	NA	NA	NA	TEC	0	0.128864	0.04332	0.013371	0	1	1	no
Gm37115	predicted gene, 37115 [Source:MGI Symbol;Acc:MGI:5610343]	ENSMUSG00000103572	ENSMUST00000193750	NA	NA	NA	NA	TEC	0	0.02371	0.079283	0	0.044803	1	1	no
Gm48482	predicted gene, 48482 [Source:MGI Symbol;Acc:MGI:6098000]	ENSMUSG00000113167	ENSMUST00000222949	NA	NA	NA	NA	TEC	0.022655	0.106107	0.15736	0.050388	0.150648	1	1	no
Gm2214	predicted gene 2214 [Source:MGI Symbol;Acc:MGI:3780384]	ENSMUSG00000080922	ENSMUST00000121333	NA	NA	NA	NA	processed_pseudogene	0	0.064868	0.041944	0	0.061074	1	1	no
Gm20026	predicted gene, 20026 [Source:MGI Symbol;Acc:MGI:5012211]	ENSMUSG00000117622	ENSMUST00000234141	NA	NA	NA	NA	processed_pseudogene	0.365993	1.26628	0.204386	0.876336	0.027464	1	1	no
Gm47179	predicted gene, 47179 [Source:MGI Symbol;Acc:MGI:6095965]	ENSMUSG00000110795	ENSMUST00000215882	NA	NA	NA	NA	TEC	0.218346	0.073583	0	0.034819	0.069279	1	1	no
Cd7	CD7 antigen [Source:MGI Symbol;Acc:MGI:88344]	ENSMUSG00000025163	ENSMUST00000026159;ENSMUST00000163465	GO:0002250(adaptive immune response);GO:0002376(immune system process);GO:0016020(membrane);GO:0016021(integral component of membrane);GO:0038023(signaling receptor activity);GO:0048873(homeostasis of number of cells within a tissue);GO:0048873(homeostasis of number of cells within a tissue)	04640(Hematopoietic cell lineage);04640(Hematopoietic cell lineage)	NA	NA	protein_coding;retained_intron	0	0	0	0	0	1	1	no
Gm50411	predicted gene, 50411 [Source:MGI Symbol;Acc:MGI:6303327]	ENSMUSG00000118190	ENSMUST00000235911	NA	NA	NA	NA	lncRNA	0	0	0.285323	0	0	1	1	no
Gm9949	predicted gene 9949 [Source:MGI Symbol;Acc:MGI:3647947]	ENSMUSG00000054589	ENSMUST00000067743	NA	NA	NA	NA	lncRNA	0	0.139693	0	0.240951	0	1	1	no
U6	U6 spliceosomal RNA [Source:RFAM;Acc:RF00026]	ENSMUSG00000119272	ENSMUST00000240167	NA	NA	NA	NA	snRNA	0	0	0.104987	0.239827	0.194638	1	1	no
Gm7457	predicted gene 7457 [Source:MGI Symbol;Acc:MGI:3648132]	ENSMUSG00000072683	ENSMUST00000159599;ENSMUST00000100821	NA	NA	NA	NA	retained_intron;lncRNA	0.0413205	0.0510071	0.0584774	0.0323692	0.0320884	1	1	no
Gm37354	predicted gene, 37354 [Source:MGI Symbol;Acc:MGI:5610582]	ENSMUSG00000103596	ENSMUST00000193333	NA	NA	NA	NA	TEC	0	0	0.011864	0	0	1	1	no
Qrfp	pyroglutamylated RFamide peptide [Source:MGI Symbol;Acc:MGI:3630329]	ENSMUSG00000043102	ENSMUST00000057407	GO:0005184(neuropeptide hormone activity);GO:0005575(cellular_component);GO:0005576(extracellular region);GO:0007218(neuropeptide signaling pathway);GO:0007625(grooming behavior);GO:0007626(locomotory behavior);GO:0031854(orexigenic neuropeptide QRFP receptor binding);GO:0045777(positive regulation of blood pressure);GO:0060259(regulation of feeding behavior)	NA	NA	NA	protein_coding	0.097714	0.11027	0	0.043682	0.032516	1	1	no
Ccl1	chemokine (C-C motif) ligand 1 [Source:MGI Symbol;Acc:MGI:98258]	ENSMUSG00000020702	ENSMUST00000108189	GO:0002548(monocyte chemotaxis);GO:0005125(cytokine activity);GO:0005515(protein binding);GO:0005576(extracellular region);GO:0005615(extracellular space);GO:0006935(chemotaxis);GO:0006954(inflammatory response);GO:0006955(immune response);GO:0007165(signal transduction);GO:0007186(G protein-coupled receptor signaling pathway);GO:0007204(positive regulation of cytosolic calcium ion concentration);GO:0008009(chemokine activity);GO:0030593(neutrophil chemotaxis);GO:0031640(killing of cells of other organism);GO:0032740(positive regulation of interleukin-17 production);GO:0043547(positive regulation of GTPase activity);GO:0048020(CCR chemokine receptor binding);GO:0048245(eosinophil chemotaxis);GO:0048247(lymphocyte chemotaxis);GO:0050729(positive regulation of inflammatory response);GO:0060326(cell chemotaxis);GO:0061844(antimicrobial humoral immune response mediated by antimicrobial peptide);GO:0070098(chemokine-mediated signaling pathway);GO:0070374(positive regulation of ERK1 and ERK2 cascade);GO:0071346(cellular response to interferon-gamma);GO:0071347(cellular response to interleukin-1);GO:0071356(cellular response to tumor necrosis factor);GO:0090026(positive regulation of monocyte chemotaxis)	04060(Cytokine-cytokine receptor interaction);04061(Viral protein interaction with cytokine and cytokine receptor);04062(Chemokine signaling pathway)	NA	NA	protein_coding	0	0	0	0	0	1	1	no
Gm17641	predicted gene, 17641 [Source:MGI Symbol;Acc:MGI:4937275]	ENSMUSG00000091272	ENSMUST00000166328;ENSMUST00000215570	NA	NA	NA	NA	TEC	0	0	0	0.214756	0.404804	1	1	no
Gm24789	predicted gene, 24789 [Source:MGI Symbol;Acc:MGI:5454566]	ENSMUSG00000077470	ENSMUST00000104282	NA	NA	NA	NA	snoRNA	0	0	0	0	0	1	1	no
Chrna1	cholinergic receptor, nicotinic, alpha polypeptide 1 (muscle) [Source:MGI Symbol;Acc:MGI:87885]	ENSMUSG00000027107	ENSMUST00000028515	GO:0003009(skeletal muscle contraction);GO:0004888(transmembrane signaling receptor activity);GO:0005216(ion channel activity);GO:0005230(extracellular ligand-gated ion channel activity);GO:0005515(protein binding);GO:0005886(plasma membrane);GO:0005887(integral component of plasma membrane);GO:0005892(acetylcholine-gated channel complex);GO:0006811(ion transport);GO:0006812(cation transport);GO:0007165(signal transduction);GO:0007268(chemical synaptic transmission);GO:0007271(synaptic transmission, cholinergic);GO:0007274(neuromuscular synaptic transmission);GO:0007528(neuromuscular junction development);GO:0009986(cell surface);GO:0015464(acetylcholine receptor activity);GO:0016020(membrane);GO:0016021(integral component of membrane);GO:0019228(neuronal action potential);GO:0022848(acetylcholine-gated cation-selective channel activity);GO:0030054(cell junction);GO:0030594(neurotransmitter receptor activity);GO:0031594(neuromuscular junction);GO:0034220(ion transmembrane transport);GO:0042166(acetylcholine binding);GO:0042391(regulation of membrane potential);GO:0043005(neuron projection);GO:0045202(synapse);GO:0045211(postsynaptic membrane);GO:0046716(muscle cell cellular homeostasis);GO:0048630(skeletal muscle tissue growth);GO:0050877(nervous system process);GO:0050881(musculoskeletal movement);GO:0050905(neuromuscular process);GO:0060078(regulation of postsynaptic membrane potential);GO:0060079(excitatory postsynaptic potential);GO:0070050(neuron cellular homeostasis);GO:0099060(integral component of postsynaptic specialization membrane);GO:1904315(transmitter-gated ion channel activity involved in regulation of postsynaptic membrane potential)	04080(Neuroactive ligand-receptor interaction)	NA	NA	protein_coding	0.038974	0.132347	0.104878	0.129897	0.058052	1	1	no
Mir7050	microRNA 7050 [Source:MGI Symbol;Acc:MGI:5530960]	ENSMUSG00000098783	ENSMUST00000184636	NA	NA	NA	NA	miRNA	0.050515	0.118924	0.000839	0.070746	0.003732	1	1	no
Tshb	thyroid stimulating hormone, beta subunit [Source:MGI Symbol;Acc:MGI:98848]	ENSMUSG00000027857	ENSMUST00000196958;ENSMUST00000029450;ENSMUST00000170856	GO:0005179(hormone activity);GO:0005576(extracellular region);GO:0007165(signal transduction);GO:0033189(response to vitamin A);GO:0043627(response to estrogen);GO:0051592(response to calcium ion);GO:0051592(response to calcium ion)	04024(cAMP signaling pathway);04080(Neuroactive ligand-receptor interaction);04918(Thyroid hormone synthesis);04923(Regulation of lipolysis in adipocytes);05320(Autoimmune thyroid disease);05320(Autoimmune thyroid disease)	NA	NA	retained_intron;protein_coding	0.064685	0.0148296	0.0407693	0.0137381	0.114394	1	1	no
Tmem52	transmembrane protein 52 [Source:MGI Symbol;Acc:MGI:1916921]	ENSMUSG00000023153	ENSMUST00000131599;ENSMUST00000145796;ENSMUST00000023920;ENSMUST00000178238	GO:0003674(molecular_function);GO:0005575(cellular_component);GO:0008150(biological_process);GO:0016020(membrane);GO:0016021(integral component of membrane);GO:0016021(integral component of membrane)	NA	NA	NA	retained_intron;protein_coding	0.261692	0.215438	0.247772	0.19228	0	1	1	no
Mir25	microRNA 25 [Source:MGI Symbol;Acc:MGI:3619266]	ENSMUSG00000065394	ENSMUST00000083460	GO:0035195(gene silencing by miRNA);GO:1903231(mRNA binding involved in posttranscriptional gene silencing);GO:1903243(negative regulation of cardiac muscle hypertrophy in response to stress)	05206(MicroRNAs in cancer)	NA	NA	miRNA	0.141047	0.03681	0.133734	0.102725	0.151625	1	1	no
Gm43466	predicted gene 43466 [Source:MGI Symbol;Acc:MGI:5663603]	ENSMUSG00000105824	ENSMUST00000197836	NA	NA	NA	NA	lncRNA	0.078862	0.110212	0	0.048957	0	1	1	no
Gm19198	predicted gene, 19198 [Source:MGI Symbol;Acc:MGI:5011383]	ENSMUSG00000114260	ENSMUST00000224334	NA	NA	NA	NA	processed_pseudogene	0	0	0	0	0	1	1	no
4930511M06Rik	RIKEN cDNA 4930511M06 gene [Source:MGI Symbol;Acc:MGI:1922334]	ENSMUSG00000086607	ENSMUST00000137603;ENSMUST00000130696	NA	NA	NA	NA	lncRNA	0.0137911	0	0.0393394	0	0.0457685	1	1	no
Drd3	dopamine receptor D3 [Source:MGI Symbol;Acc:MGI:94925]	ENSMUSG00000022705	ENSMUST00000229953	GO:0000122(negative regulation of transcription by RNA polymerase II);GO:0001591(dopamine neurotransmitter receptor activity, coupled via Gi/Go);GO:0001963(synaptic transmission, dopaminergic);GO:0001975(response to amphetamine);GO:0002016(regulation of blood volume by renin-angiotensin);GO:0002031(G protein-coupled receptor internalization);GO:0004930(G protein-coupled receptor activity);GO:0004952(dopamine neurotransmitter receptor activity);GO:0005515(protein binding);GO:0005886(plasma membrane);GO:0005887(integral component of plasma membrane);GO:0006874(cellular calcium ion homeostasis);GO:0006914(autophagy);GO:0007165(signal transduction);GO:0007186(G protein-coupled receptor signaling pathway);GO:0007191(adenylate cyclase-activating dopamine receptor signaling pathway);GO:0007194(negative regulation of adenylate cyclase activity);GO:0007195(adenylate cyclase-inhibiting dopamine receptor signaling pathway);GO:0007626(locomotory behavior);GO:0008284(positive regulation of cell population proliferation);GO:0008542(visual learning);GO:0014059(regulation of dopamine secretion);GO:0016020(membrane);GO:0016021(integral component of membrane);GO:0019216(regulation of lipid metabolic process);GO:0019904(protein domain specific binding);GO:0030139(endocytic vesicle);GO:0031748(D1 dopamine receptor binding);GO:0032416(negative regulation of sodium:proton antiporter activity);GO:0032467(positive regulation of cytokinesis);GO:0032922(circadian regulation of gene expression);GO:0034776(response to histamine);GO:0035483(gastric emptying);GO:0035815(positive regulation of renal sodium excretion);GO:0040012(regulation of locomotion);GO:0040014(regulation of multicellular organism growth);GO:0042220(response to cocaine);GO:0042493(response to drug);GO:0042995(cell projection);GO:0043066(negative regulation of apoptotic process);GO:0043266(regulation of potassium ion transport);GO:0043278(response to morphine);GO:0045177(apical part of cell);GO:0045187(regulation of circadian sleep/wake cycle, sleep);GO:0045202(synapse);GO:0045471(response to ethanol);GO:0045776(negative regulation of blood pressure);GO:0045840(positive regulation of mitotic nuclear division);GO:0045944(positive regulation of transcription by RNA polymerase II);GO:0046717(acid secretion);GO:0048148(behavioral response to cocaine);GO:0048715(negative regulation of oligodendrocyte differentiation);GO:0050482(arachidonic acid secretion);GO:0050709(negative regulation of protein secretion);GO:0050883(musculoskeletal movement, spinal reflex action);GO:0051481(negative regulation of cytosolic calcium ion concentration);GO:0051482(positive regulation of cytosolic calcium ion concentration involved in phospholipase C-activating G protein-coupled signaling pathway);GO:0051580(regulation of neurotransmitter uptake);GO:0051898(negative regulation of protein kinase B signaling);GO:0051967(negative regulation of synaptic transmission, glutamatergic);GO:0060134(prepulse inhibition);GO:0060158(phospholipase C-activating dopamine receptor signaling pathway);GO:0060160(negative regulation of dopamine receptor signaling pathway);GO:0060161(positive regulation of dopamine receptor signaling pathway);GO:0071880(adenylate cyclase-activating adrenergic receptor signaling pathway);GO:0090325(regulation of locomotion involved in locomotory behavior);GO:0098691(dopaminergic synapse);GO:0098978(glutamatergic synapse);GO:0098982(GABA-ergic synapse);GO:0099061(integral component of postsynaptic density membrane);GO:0099149(regulation of postsynaptic neurotransmitter receptor internalization);GO:1901386(negative regulation of voltage-gated calcium channel activity)	04080(Neuroactive ligand-receptor interaction);04728(Dopaminergic synapse)	NA	NA	protein_coding	0	0	0	0	0	1	1	no
Mir142hg	Mir142 host gene (non-protein coding) [Source:MGI Symbol;Acc:MGI:1925841]	ENSMUSG00000084796	ENSMUST00000123700	NA	NA	NA	NA	lncRNA	0	0	0.441507	0	0.060771	1	1	no
Gm38355	predicted gene, 38355 [Source:MGI Symbol;Acc:MGI:5611583]	ENSMUSG00000102935	ENSMUST00000192514	NA	NA	NA	NA	TEC	0.146203	0.193309	0.036032	0.081438	0.047355	1	1	no
Hlx	H2.0-like homeobox [Source:MGI Symbol;Acc:MGI:96109]	ENSMUSG00000039377	ENSMUST00000048572	GO:0000981(DNA-binding transcription factor activity, RNA polymerase II-specific);GO:0001889(liver development);GO:0003677(DNA binding);GO:0005634(nucleus);GO:0006355(regulation of transcription, DNA-templated);GO:0006357(regulation of transcription by RNA polymerase II);GO:0007519(skeletal muscle tissue development);GO:0008284(positive regulation of cell population proliferation);GO:0030154(cell differentiation);GO:0043565(sequence-specific DNA binding);GO:0045627(positive regulation of T-helper 1 cell differentiation);GO:0045629(negative regulation of T-helper 2 cell differentiation);GO:0046622(positive regulation of organ growth);GO:0048484(enteric nervous system development);GO:0048513(animal organ development);GO:0048557(embryonic digestive tract morphogenesis)	NA	NA	NA	protein_coding	0	0.029444	0.049666	0.08419	0.027919	1	1	no
A930019D19Rik	RIKEN cDNA A930019D19 gene [Source:MGI Symbol;Acc:MGI:1925056]	ENSMUSG00000085958	ENSMUST00000135360	NA	NA	NA	NA	lncRNA	0.307728	0.278294	0.240951	0.132053	0.426371	1	1	no
Bub1	BUB1, mitotic checkpoint serine/threonine kinase [Source:MGI Symbol;Acc:MGI:1100510]	ENSMUSG00000027379	ENSMUST00000138624;ENSMUST00000143824;ENSMUST00000153048;ENSMUST00000133943;ENSMUST00000028858	GO:0000166(nucleotide binding);GO:0000776(kinetochore);GO:0000777(condensed chromosome kinetochore);GO:0000942(condensed nuclear chromosome outer kinetochore);GO:0004672(protein kinase activity);GO:0005524(ATP binding);GO:0005654(nucleoplasm);GO:0005829(cytosol);GO:0006468(protein phosphorylation);GO:0007063(regulation of sister chromatid cohesion);GO:0007094(mitotic spindle assembly checkpoint);GO:0008283(cell population proliferation);GO:0043231(intracellular membrane-bounded organelle);GO:0051983(regulation of chromosome segregation);GO:0051983(regulation of chromosome segregation)	04110(Cell cycle);04114(Oocyte meiosis);04914(Progesterone-mediated oocyte maturation);04914(Progesterone-mediated oocyte maturation)	K02178	EC:2.7.11.1	retained_intron;processed_transcript;protein_coding	0.0127624	0.154003	0.0645478	0.0291586	0.042603	1	1	no
Gm6335	predicted gene 6335 [Source:MGI Symbol;Acc:MGI:3644202]	ENSMUSG00000083392	ENSMUST00000118081	NA	NA	NA	NA	processed_pseudogene	0.137159	0.094323	0.18212	0.275532	0.141133	1	1	no
ENSMUSG00002074930		ENSMUSG00002074930	ENSMUST00020182326	NA	NA	NA	NA	misc_RNA	0.108416	0.144723	0.116693	0.106552	0.182121	1	1	no
Gm44190	predicted gene, 44190 [Source:MGI Symbol;Acc:MGI:5690582]	ENSMUSG00000108267	ENSMUST00000205083	NA	NA	NA	NA	lncRNA	0	0.048215	0.081329	0.090619	0	1	1	no
Gm7720	predicted gene 7720 [Source:MGI Symbol;Acc:MGI:3647601]	ENSMUSG00000117407	ENSMUST00000234553;ENSMUST00000234168	NA	NA	NA	NA	processed_transcript;transcribed_processed_pseudogene	0	0.0576904	0	0	0	1	1	no
Olfr1376-ps1	olfactory receptor 1376, pseudogene 1 [Source:MGI Symbol;Acc:MGI:3031210]	ENSMUSG00000083825	ENSMUST00000121306	NA	NA	NA	NA	unprocessed_pseudogene	0.015022	0	0	0	0	1	1	no
Alx4	aristaless-like homeobox 4 [Source:MGI Symbol;Acc:MGI:108359]	ENSMUSG00000040310	ENSMUST00000042078;ENSMUST00000111254	GO:0000977(RNA polymerase II transcription regulatory region sequence-specific DNA binding);GO:0000981(DNA-binding transcription factor activity, RNA polymerase II-specific);GO:0001228(DNA-binding transcription activator activity, RNA polymerase II-specific);GO:0001942(hair follicle development);GO:0003677(DNA binding);GO:0003700(DNA-binding transcription factor activity);GO:0005515(protein binding);GO:0005634(nucleus);GO:0005654(nucleoplasm);GO:0005667(transcription regulator complex);GO:0006355(regulation of transcription, DNA-templated);GO:0006357(regulation of transcription by RNA polymerase II);GO:0007275(multicellular organism development);GO:0007389(pattern specification process);GO:0007517(muscle organ development);GO:0009791(post-embryonic development);GO:0009952(anterior/posterior pattern specification);GO:0035108(limb morphogenesis);GO:0035115(embryonic forelimb morphogenesis);GO:0035116(embryonic hindlimb morphogenesis);GO:0042733(embryonic digit morphogenesis);GO:0042981(regulation of apoptotic process);GO:0043565(sequence-specific DNA binding);GO:0045944(positive regulation of transcription by RNA polymerase II);GO:0048565(digestive tract development);GO:0048704(embryonic skeletal system morphogenesis);GO:0048705(skeletal system morphogenesis);GO:0060021(roof of mouth development);GO:0071837(HMG box domain binding);GO:1990837(sequence-specific double-stranded DNA binding);GO:1990837(sequence-specific double-stranded DNA binding)	NA	NA	NA	protein_coding	0.00812839	0.00956758	0.00806943	0.081177	0.0315291	1	1	no
Mir133a-1hg	Mir133a-1, Mir1b and Mir1a-2 host gene [Source:MGI Symbol;Acc:MGI:5433911]	ENSMUSG00000095438	ENSMUST00000179771	NA	NA	NA	NA	lncRNA	0	0.222384	0	0	0.116829	1	1	no
Gm22973	predicted gene, 22973 [Source:MGI Symbol;Acc:MGI:5452750]	ENSMUSG00000065232	ENSMUST00000083298	NA	NA	NA	NA	snRNA	0	0.302604	0.035709	0.355919	0.17704	1	1	no
Gm37933	predicted gene, 37933 [Source:MGI Symbol;Acc:MGI:5611161]	ENSMUSG00000103408	ENSMUST00000193964	NA	NA	NA	NA	lncRNA	0.174664	0.757431	0.382185	0.391001	0.254299	1	1	no
Gm26542	predicted gene, 26542 [Source:MGI Symbol;Acc:MGI:5477036]	ENSMUSG00000097887	ENSMUST00000222498;ENSMUST00000180443	NA	NA	NA	NA	lncRNA	0	0.137109	0.0384103	0.0751687	0.113739	1	1	no
Zfp663	zinc finger protein 663 [Source:MGI Symbol;Acc:MGI:2685854]	ENSMUSG00000056824	ENSMUST00000103085	GO:0000978(RNA polymerase II cis-regulatory region sequence-specific DNA binding);GO:0000981(DNA-binding transcription factor activity, RNA polymerase II-specific);GO:0005634(nucleus);GO:0006355(regulation of transcription, DNA-templated);GO:0006357(regulation of transcription by RNA polymerase II);GO:0046872(metal ion binding)	05168(Herpes simplex virus 1 infection)	NA	NA	protein_coding	0	0.035807	0.0150992	0.067059	0.0668907	1	1	no
Gvin-ps4	GTPase, very large interferon inducible, pseudogene 4 [Source:MGI Symbol;Acc:MGI:5011038]	ENSMUSG00000098934	ENSMUST00000183629	NA	NA	NA	NA	unprocessed_pseudogene	0	0.009392	0	0.017778	0.008812	1	1	no
Gm43634	predicted gene 43634 [Source:MGI Symbol;Acc:MGI:5663771]	ENSMUSG00000107253	ENSMUST00000202671	NA	NA	NA	NA	lncRNA	0	0	0	0	0	1	1	no
Gm45193	predicted gene 45193 [Source:MGI Symbol;Acc:MGI:5753769]	ENSMUSG00000108112	ENSMUST00000204686	NA	NA	NA	NA	lncRNA	0.057613	0.017118	0	0	0	1	1	no
Gm17509	predicted gene, 17509 [Source:MGI Symbol;Acc:MGI:4937143]	ENSMUSG00000091423	ENSMUST00000165680;ENSMUST00000238456	NA	NA	NA	NA	lncRNA	0.259541	0.351647	0.281264	0.212205	0.213378	1	1	no
Bambi-ps1	BMP and activin membrane-bound inhibitor, pseudogene (Xenopus laevis) [Source:MGI Symbol;Acc:MGI:1932402]	ENSMUSG00000081219	ENSMUST00000121525	NA	NA	NA	NA	processed_pseudogene	0.910628	0.582569	0.460501	0.235747	0.497808	1	1	no
ENSMUSG00002076851		ENSMUSG00002076851	ENSMUST00020182432	NA	NA	NA	NA	miRNA	1.13365	0.327981	0	0	0	1	1	no
Gm15691	predicted gene 15691 [Source:MGI Symbol;Acc:MGI:3783132]	ENSMUSG00000085472	ENSMUST00000138626	NA	NA	NA	NA	lncRNA	0.109751	0.444475	0.067103	0.148972	0.091377	1	1	no
U6	U6 spliceosomal RNA [Source:RFAM;Acc:RF00026]	ENSMUSG00000118917	ENSMUST00000240255	NA	NA	NA	NA	snRNA	0.054763	0	0	0	0	1	1	no
Gm49873	predicted gene, 49873 [Source:MGI Symbol;Acc:MGI:6270551]	ENSMUSG00000114317	ENSMUST00000225570;ENSMUST00000224409;ENSMUST00000225825	NA	NA	NA	NA	processed_transcript;transcribed_processed_pseudogene	0	0	0	0.0385577	0	1	1	no
Siglec15	sialic acid binding Ig-like lectin 15 [Source:MGI Symbol;Acc:MGI:3646642]	ENSMUSG00000091055	ENSMUST00000170760	GO:0005515(protein binding);GO:0005886(plasma membrane);GO:0016020(membrane);GO:0016021(integral component of membrane);GO:0032956(regulation of actin cytoskeleton organization);GO:0032991(protein-containing complex);GO:0045124(regulation of bone resorption);GO:2001204(regulation of osteoclast development)	NA	NA	NA	protein_coding	0.044549	0	0	0	0.054434	1	1	no
U4	U4 spliceosomal RNA [Source:RFAM;Acc:RF00015]	ENSMUSG00000119132	ENSMUST00000240114	NA	NA	NA	NA	snRNA	0	2.12377	0	0.028736	0	1	1	no
Lgals2	lectin, galactose-binding, soluble 2 [Source:MGI Symbol;Acc:MGI:895068]	ENSMUSG00000043501	ENSMUST00000044584	GO:0005737(cytoplasm);GO:0016936(galactoside binding);GO:0030246(carbohydrate binding)	NA	NA	NA	protein_coding	0.115283	0.119539	0	0.08799	0	1	1	no
Cyp26c1	cytochrome P450, family 26, subfamily c, polypeptide 1 [Source:MGI Symbol;Acc:MGI:2679699]	ENSMUSG00000062432	ENSMUST00000073391	GO:0001972(retinoic acid binding);GO:0004497(monooxygenase activity);GO:0005506(iron ion binding);GO:0007417(central nervous system development);GO:0008401(retinoic acid 4-hydroxylase activity);GO:0009952(anterior/posterior pattern specification);GO:0014032(neural crest cell development);GO:0016125(sterol metabolic process);GO:0016491(oxidoreductase activity);GO:0016705(oxidoreductase activity, acting on paired donors, with incorporation or reduction of molecular oxygen);GO:0020037(heme binding);GO:0034653(retinoic acid catabolic process);GO:0046872(metal ion binding);GO:0048284(organelle fusion);GO:0055114(obsolete oxidation-reduction process)	00830(Retinol metabolism);01100(Metabolic pathways)	NA	NA	protein_coding	0.061799	0.208815	0.291356	0.26711	0.390967	1	1	no
U2	U2 spliceosomal RNA [Source:RFAM;Acc:RF00004]	ENSMUSG00000119838	ENSMUST00000084010	NA	NA	NA	NA	snRNA	0	0	0	0	0	1	1	no
4933413L06Rik	RIKEN cDNA 4933413L06 gene [Source:MGI Symbol;Acc:MGI:1918350]	ENSMUSG00000079048	ENSMUST00000111588;ENSMUST00000110292	NA	NA	NA	NA	lncRNA	0.0714508	1.15485	0.111114	0.0591021	0.163223	1	1	no
Batf3	basic leucine zipper transcription factor, ATF-like 3 [Source:MGI Symbol;Acc:MGI:1925491]	ENSMUSG00000026630	ENSMUST00000193771;ENSMUST00000194833;ENSMUST00000191621;ENSMUST00000027943	GO:0000122(negative regulation of transcription by RNA polymerase II);GO:0000978(RNA polymerase II cis-regulatory region sequence-specific DNA binding);GO:0000981(DNA-binding transcription factor activity, RNA polymerase II-specific);GO:0001227(DNA-binding transcription repressor activity, RNA polymerase II-specific);GO:0003677(DNA binding);GO:0003700(DNA-binding transcription factor activity);GO:0005634(nucleus);GO:0005654(nucleoplasm);GO:0005730(nucleolus);GO:0005829(cytosol);GO:0006355(regulation of transcription, DNA-templated);GO:0006357(regulation of transcription by RNA polymerase II);GO:0009615(response to virus);GO:0030154(cell differentiation);GO:0043011(myeloid dendritic cell differentiation);GO:0097028(dendritic cell differentiation);GO:1990837(sequence-specific double-stranded DNA binding);GO:1990837(sequence-specific double-stranded DNA binding)	05235(PD-L1 expression and PD-1 checkpoint pathway in cancer);05235(PD-L1 expression and PD-1 checkpoint pathway in cancer)	NA	NA	processed_transcript;retained_intron;protein_coding	0.0718657	0.0839991	0.0179622	0	0.139383	1	1	no
Gm10252	predicted gene 10252 [Source:MGI Symbol;Acc:MGI:3704292]	ENSMUSG00000110350	ENSMUST00000209541	NA	NA	NA	NA	TEC	0.879476	0.972154	0.841784	0.377404	0.394081	1	1	no
Gm1604b	predicted gene 1604b [Source:MGI Symbol;Acc:MGI:2686450]	ENSMUSG00000094083	ENSMUST00000097422	GO:0003674(molecular_function);GO:0005575(cellular_component);GO:0008150(biological_process)	NA	NA	NA	protein_coding	0.198284	0	0	0	0.017921	1	1	no
5S_rRNA	5S ribosomal RNA [Source:RFAM;Acc:RF00001]	ENSMUSG00002076573	ENSMUST00020183238	NA	NA	NA	NA	rRNA	0	0	0	0	0.094595	1	1	no
1700017N19Rik	RIKEN cDNA 1700017N19 gene [Source:MGI Symbol;Acc:MGI:1913855]	ENSMUSG00000056912	ENSMUST00000190708	GO:0000346(transcription export complex);GO:0003729(mRNA binding);GO:0016973(poly(A)+ mRNA export from nucleus);GO:0046872(metal ion binding)	NA	NA	NA	protein_coding	0.0595015	0.0822818	0.168972	0.0271688	0.0675716	1	1	no
Snord118	small nucleolar RNA, C/D box 118 [Source:MGI Symbol;Acc:MGI:3819519]	ENSMUSG00000064899	ENSMUST00000082965	NA	NA	NA	NA	snoRNA	0	0.121567	0	0	0	1	1	no
Galp	galanin-like peptide [Source:MGI Symbol;Acc:MGI:2663979]	ENSMUSG00000034660	ENSMUST00000037553	GO:0005102(signaling receptor binding);GO:0005179(hormone activity);GO:0005575(cellular_component);GO:0005576(extracellular region);GO:0007218(neuropeptide signaling pathway);GO:0009725(response to hormone);GO:0032098(regulation of appetite);GO:0032868(response to insulin);GO:0035821(modulation of process of other organism);GO:0042595(behavioral response to starvation);GO:0042742(defense response to bacterium);GO:0050829(defense response to Gram-negative bacterium);GO:0061844(antimicrobial humoral immune response mediated by antimicrobial peptide)	NA	NA	NA	protein_coding	0	0	0.08024	0	0	1	1	no
Gimap7	GTPase, IMAP family member 7 [Source:MGI Symbol;Acc:MGI:1349657]	ENSMUSG00000043931	ENSMUST00000204266;ENSMUST00000052503	GO:0000166(nucleotide binding);GO:0003924(GTPase activity);GO:0005525(GTP binding);GO:0005794(Golgi apparatus);GO:0005811(lipid droplet);GO:0005829(cytosol);GO:0042802(identical protein binding);GO:0042803(protein homodimerization activity);GO:0043231(intracellular membrane-bounded organelle);GO:0046039(GTP metabolic process);GO:0046039(GTP metabolic process)	NA	NA	NA	retained_intron;protein_coding	0	0	0	0	0	1	1	no
Gprc5a	G protein-coupled receptor, family C, group 5, member A [Source:MGI Symbol;Acc:MGI:1891250]	ENSMUSG00000046733	ENSMUST00000050104	GO:0004930(G protein-coupled receptor activity);GO:0005730(nucleolus);GO:0005886(plasma membrane);GO:0007186(G protein-coupled receptor signaling pathway);GO:0016020(membrane);GO:0016021(integral component of membrane);GO:0031982(vesicle);GO:0043231(intracellular membrane-bounded organelle)	NA	NA	NA	protein_coding	0.27161	0.346662	0.135788	0.261195	0.318652	1	1	no
Cebpe	CCAAT/enhancer binding protein (C/EBP), epsilon [Source:MGI Symbol;Acc:MGI:103572]	ENSMUSG00000052435	ENSMUST00000064290	GO:0000978(RNA polymerase II cis-regulatory region sequence-specific DNA binding);GO:0000981(DNA-binding transcription factor activity, RNA polymerase II-specific);GO:0001228(DNA-binding transcription activator activity, RNA polymerase II-specific);GO:0003677(DNA binding);GO:0003700(DNA-binding transcription factor activity);GO:0005634(nucleus);GO:0005654(nucleoplasm);GO:0006355(regulation of transcription, DNA-templated);GO:0006357(regulation of transcription by RNA polymerase II);GO:0006909(phagocytosis);GO:0010628(positive regulation of gene expression);GO:0030099(myeloid cell differentiation);GO:0030225(macrophage differentiation);GO:0030851(granulocyte differentiation);GO:0042742(defense response to bacterium);GO:0042802(identical protein binding);GO:0044877(protein-containing complex binding);GO:0045944(positive regulation of transcription by RNA polymerase II);GO:0071222(cellular response to lipopolysaccharide);GO:1990837(sequence-specific double-stranded DNA binding)	05202(Transcriptional misregulation in cancer);05221(Acute myeloid leukemia)	NA	NA	protein_coding	0	0	0	0	0	1	1	no
4933439K11Rik	RIKEN cDNA 4933439K11 gene [Source:MGI Symbol;Acc:MGI:1918569]	ENSMUSG00000085184	ENSMUST00000132370;ENSMUST00000140307;ENSMUST00000169111	NA	NA	NA	NA	lncRNA	0	0	0.0772171	0.0650242	0.10794	1	1	no
1700061H18Rik	RIKEN cDNA 1700061H18 gene [Source:MGI Symbol;Acc:MGI:1920711]	ENSMUSG00000084948	ENSMUST00000139488	NA	NA	NA	NA	lncRNA	0	0	0	0	0	1	1	no
Gm13778	predicted gene 13778 [Source:MGI Symbol;Acc:MGI:3649233]	ENSMUSG00000086495	ENSMUST00000144822;ENSMUST00000146633	NA	NA	NA	NA	lncRNA	0.306845	0.492383	0.204089	0.202673	0.33243	1	1	no
Gm3307	predicted gene 3307 [Source:MGI Symbol;Acc:MGI:3781485]	ENSMUSG00000093751	ENSMUST00000176164	NA	NA	NA	NA	processed_pseudogene	0.013428	0.007903	0	0	0	1	1	no
Gm12666	predicted gene 12666 [Source:MGI Symbol;Acc:MGI:3650864]	ENSMUSG00000066107	ENSMUST00000123179	GO:0003676(nucleic acid binding);GO:0003723(RNA binding)	NA	NA	NA	protein_coding	0.442834	0	0	0	0.238301	1	1	no
Mir686	microRNA 686 [Source:MGI Symbol;Acc:MGI:3629913]	ENSMUSG00000076128	ENSMUST00000102174	NA	NA	NA	NA	miRNA	0.24443	0.278166	0.201309	0.238194	0.222294	1	1	no
Gm49240	predicted gene, 49240 [Source:MGI Symbol;Acc:MGI:6118707]	ENSMUSG00000115153	ENSMUST00000227731	NA	NA	NA	NA	lncRNA	0	0	0	0	0	1	1	no
Depdc7	DEP domain containing 7 [Source:MGI Symbol;Acc:MGI:2139258]	ENSMUSG00000027173	ENSMUST00000144133;ENSMUST00000028595	GO:0003674(molecular_function);GO:0005575(cellular_component);GO:0035556(intracellular signal transduction);GO:0035556(intracellular signal transduction)	NA	NA	NA	retained_intron;protein_coding	0.195311	0.191277	0.181747	0.118564	0.290913	1	1	no
Gm29152	predicted gene 29152 [Source:MGI Symbol;Acc:MGI:5579858]	ENSMUSG00000100437	ENSMUST00000189284	NA	NA	NA	NA	lncRNA	0	0	0	0.090231	0	1	1	no
Gm3043	predicted gene 3043 [Source:MGI Symbol;Acc:MGI:3781221]	ENSMUSG00000090364	ENSMUST00000170639	GO:0003674(molecular_function);GO:0005575(cellular_component);GO:0008150(biological_process)	NA	NA	NA	protein_coding	0	0	0	0	0	1	1	no
Spaca1	sperm acrosome associated 1 [Source:MGI Symbol;Acc:MGI:1914902]	ENSMUSG00000028264	ENSMUST00000084734;ENSMUST00000029927;ENSMUST00000108148	GO:0001669(acrosomal vesicle);GO:0001675(acrosome assembly);GO:0002079(inner acrosomal membrane);GO:0002080(acrosomal membrane);GO:0007283(spermatogenesis);GO:0016020(membrane);GO:0016021(integral component of membrane);GO:0031410(cytoplasmic vesicle);GO:0031410(cytoplasmic vesicle)	NA	NA	NA	protein_coding	0.129007	0.042324	0.211787	0.0396323	0.0969555	1	1	no
Gm31378	predicted gene, 31378 [Source:MGI Symbol;Acc:MGI:5590537]	ENSMUSG00000111488	ENSMUST00000213538	NA	NA	NA	NA	lncRNA	0	0	0	0	0	1	1	no
Gm17133	predicted gene 17133 [Source:MGI Symbol;Acc:MGI:4937960]	ENSMUSG00000091160	ENSMUST00000170636	NA	NA	NA	NA	lncRNA	0.109803	0	0	0	0	1	1	no
Scgb3a1	secretoglobin, family 3A, member 1 [Source:MGI Symbol;Acc:MGI:1915912]	ENSMUSG00000064057	ENSMUST00000043873;ENSMUST00000076006	GO:0003674(molecular_function);GO:0005125(cytokine activity);GO:0005576(extracellular region);GO:0005615(extracellular space);GO:0007165(signal transduction);GO:1901741(positive regulation of myoblast fusion);GO:1901741(positive regulation of myoblast fusion)	NA	NA	NA	protein_coding	0	0.040998	0.093256	0.410677	0.395824	1	1	no
Mir207	microRNA 207 [Source:MGI Symbol;Acc:MGI:2676882]	ENSMUSG00000065452	ENSMUST00000083518	NA	NA	NA	NA	miRNA	1e-06	0.127405	1e-06	0.024307	0.077154	1	1	no
Gm47962	predicted gene, 47962 [Source:MGI Symbol;Acc:MGI:6097239]	ENSMUSG00000111583	ENSMUST00000214135	NA	NA	NA	NA	lncRNA	0	0	0.135658	0.114979	0	1	1	no
Spopfm1	speckle-type BTB/POZ protein family member 1 [Source:MGI Symbol;Acc:MGI:3643869]	ENSMUSG00000089696	ENSMUST00000098878	GO:0005515(protein binding);GO:0005634(nucleus);GO:0005737(cytoplasm);GO:0030162(regulation of proteolysis);GO:0031625(ubiquitin protein ligase binding);GO:0043161(proteasome-mediated ubiquitin-dependent protein catabolic process)	NA	NA	NA	protein_coding	0.011072	0	0	0	0	1	1	no
Gm7860	predicted gene 7860 [Source:MGI Symbol;Acc:MGI:3644843]	ENSMUSG00000082535	ENSMUST00000121190	NA	NA	NA	NA	processed_pseudogene	0	0	0	0	0	1	1	no
Rybp-ps	RING1 and YY1 binding protein, pseudogene [Source:MGI Symbol;Acc:MGI:3648043]	ENSMUSG00000055763	ENSMUST00000069489	NA	NA	NA	NA	processed_pseudogene	0.040056	0.174632	0	0.046937	0.384739	1	1	no
Gm5200	predicted gene 5200 [Source:MGI Symbol;Acc:MGI:3646335]	ENSMUSG00000114358	ENSMUST00000223786	NA	NA	NA	NA	processed_pseudogene	0.006192	0	0	0	0	1	1	no
Gm33336	predicted gene, 33336 [Source:MGI Symbol;Acc:MGI:5592495]	ENSMUSG00000112439	ENSMUST00000219656	NA	NA	NA	NA	lncRNA	0	0	0	0	0	1	1	no
Vmn1r22	vomeronasal 1 receptor 22 [Source:MGI Symbol;Acc:MGI:2159459]	ENSMUSG00000115091	ENSMUST00000227650;ENSMUST00000228322	GO:0004930(G protein-coupled receptor activity);GO:0005550(pheromone binding);GO:0005886(plasma membrane);GO:0005887(integral component of plasma membrane);GO:0007165(signal transduction);GO:0007186(G protein-coupled receptor signaling pathway);GO:0016020(membrane);GO:0016021(integral component of membrane);GO:0016503(pheromone receptor activity);GO:0019236(response to pheromone);GO:0019236(response to pheromone)	NA	NA	NA	protein_coding	0.058572	0.0550925	0.015397	0	0	1	1	no
Gm37363	predicted gene, 37363 [Source:MGI Symbol;Acc:MGI:5610591]	ENSMUSG00000104017	ENSMUST00000192336	NA	NA	NA	NA	TEC	0.025698	0.060607	0	0.057258	0	1	1	no
Wfdc16	WAP four-disulfide core domain 16 [Source:MGI Symbol;Acc:MGI:2670994]	ENSMUSG00000070530	ENSMUST00000109336	GO:0004867(serine-type endopeptidase inhibitor activity);GO:0005576(extracellular region);GO:0005615(extracellular space);GO:0010951(negative regulation of endopeptidase activity);GO:0019731(antibacterial humoral response);GO:0030414(peptidase inhibitor activity);GO:0045087(innate immune response);GO:0052547(regulation of peptidase activity)	NA	NA	NA	protein_coding	0	0	0	0	0	1	1	no
Gm9391	predicted gene 9391 [Source:MGI Symbol;Acc:MGI:3644770]	ENSMUSG00000115028	ENSMUST00000228417	NA	NA	NA	NA	processed_pseudogene	0	0.090493	0	0	0	1	1	no
Gm44524	predicted gene 44524 [Source:MGI Symbol;Acc:MGI:5753100]	ENSMUSG00000107892	ENSMUST00000203899	NA	NA	NA	NA	processed_pseudogene	2.88536	3.45627	2.04376	1.81548	1.74991	1	1	no
4933407I08Rik	RIKEN cDNA 4933407I08 gene [Source:MGI Symbol;Acc:MGI:1918259]	ENSMUSG00000084959	ENSMUST00000151215	NA	NA	NA	NA	lncRNA	0.044034	0.156238	0	0	0	1	1	no
Gm43726	predicted gene 43726 [Source:MGI Symbol;Acc:MGI:5663863]	ENSMUSG00000106353	ENSMUST00000199110	NA	NA	NA	NA	processed_pseudogene	0	0	0	0	0	1	1	no
Gm25296	predicted gene, 25296 [Source:MGI Symbol;Acc:MGI:5455073]	ENSMUSG00000064500	ENSMUST00000082566	NA	NA	NA	NA	snoRNA	0.005395	0.001522	0.004954	0.00514	0.005201	1	1	no
Gm29292	predicted gene 29292 [Source:MGI Symbol;Acc:MGI:5579998]	ENSMUSG00000100779	ENSMUST00000186169	NA	NA	NA	NA	lncRNA	0.151718	0	0	0.166622	0.166378	1	1	no
AU015836	expressed sequence AU015836 [Source:MGI Symbol;Acc:MGI:2147954]	ENSMUSG00000081044	ENSMUST00000121565	GO:0005758(mitochondrial intermembrane space);GO:0015035(protein disulfide oxidoreductase activity);GO:0022417(protein maturation by protein folding);GO:0045041(protein import into mitochondrial intermembrane space)	NA	NA	NA	protein_coding	0	0	0	0	0	1	1	no
Snora33	small nucleolar RNA, H/ACA box 33 [Source:MGI Symbol;Acc:MGI:3819501]	ENSMUSG00000070063	ENSMUST00000093556	NA	NA	NA	NA	snoRNA	0.120516	0.244889	3.68227	0.209542	0.154624	1	1	no
Gm24339	predicted gene, 24339 [Source:MGI Symbol;Acc:MGI:5454116]	ENSMUSG00000077394	ENSMUST00000104206	NA	NA	NA	NA	snoRNA	0.236621	1.38954	0.572768	0.444278	0.282869	1	1	no
Krtap4-2	keratin associated protein 4-2 [Source:MGI Symbol;Acc:MGI:1915923]	ENSMUSG00000044649	ENSMUST00000058987	GO:0005575(cellular_component);GO:0005882(intermediate filament);GO:0008150(biological_process);GO:0045095(keratin filament)	NA	NA	NA	protein_coding	0	0	0	0	0	1	1	no
Gm45219	predicted gene 45219 [Source:MGI Symbol;Acc:MGI:5753795]	ENSMUSG00000108561	ENSMUST00000205602	NA	NA	NA	NA	processed_pseudogene	0.00478	0.280304	0	0.138449	0.205156	1	1	no
Stfa2l1	stefin A2 like 1 [Source:MGI Symbol;Acc:MGI:3524944]	ENSMUSG00000059657	ENSMUST00000079184	GO:0004866(endopeptidase inhibitor activity);GO:0004869(cysteine-type endopeptidase inhibitor activity);GO:0005829(cytosol);GO:0010951(negative regulation of endopeptidase activity)	NA	NA	NA	protein_coding	0	0	0	0.152574	0.152321	1	1	no
Mcmdc2	minichromosome maintenance domain containing 2 [Source:MGI Symbol;Acc:MGI:3045334]	ENSMUSG00000046101	ENSMUST00000140948;ENSMUST00000052843;ENSMUST00000118098;ENSMUST00000183059;ENSMUST00000125294;ENSMUST00000171802	GO:0000727(double-strand break repair via break-induced replication);GO:0003677(DNA binding);GO:0003688(DNA replication origin binding);GO:0003697(single-stranded DNA binding);GO:0005524(ATP binding);GO:0005634(nucleus);GO:0006267(pre-replicative complex assembly involved in nuclear cell cycle DNA replication);GO:0006268(DNA unwinding involved in DNA replication);GO:0006271(DNA strand elongation involved in DNA replication);GO:0006281(DNA repair);GO:0006974(cellular response to DNA damage stimulus);GO:0007130(synaptonemal complex assembly);GO:0007146(meiotic recombination nodule assembly);GO:0007283(spermatogenesis);GO:0032508(DNA duplex unwinding);GO:0042140(late meiotic recombination nodule assembly);GO:0042555(MCM complex);GO:0048477(oogenesis);GO:0051321(meiotic cell cycle);GO:1902975(mitotic DNA replication initiation);GO:1990918(double-strand break repair involved in meiotic recombination);GO:1990918(double-strand break repair involved in meiotic recombination)	NA	NA	NA	protein_coding;nonsense_mediated_decay	0.209368	0.0765201	0.0913253	0.0966047	0.0817226	1	1	no
Mir29b-2	microRNA 29b-2 [Source:MGI Symbol;Acc:MGI:3619047]	ENSMUSG00000065412	ENSMUST00000083478	GO:0003730(mRNA 3'-UTR binding);GO:0010628(positive regulation of gene expression);GO:0010715(regulation of extracellular matrix disassembly);GO:0030501(positive regulation of bone mineralization);GO:0032966(negative regulation of collagen biosynthetic process);GO:0035195(gene silencing by miRNA);GO:0035278(miRNA mediated inhibition of translation);GO:0050709(negative regulation of protein secretion);GO:0060312(regulation of blood vessel remodeling);GO:0071260(cellular response to mechanical stimulus);GO:0090091(positive regulation of extracellular matrix disassembly);GO:1901201(regulation of extracellular matrix assembly);GO:1901202(negative regulation of extracellular matrix assembly);GO:1903231(mRNA binding involved in posttranscriptional gene silencing);GO:1903847(regulation of aorta morphogenesis);GO:1904027(negative regulation of collagen fibril organization);GO:1904465(negative regulation of matrix metallopeptidase secretion);GO:1904685(positive regulation of metalloendopeptidase activity);GO:1905049(negative regulation of metallopeptidase activity);GO:1905241(positive regulation of canonical Wnt signaling pathway involved in osteoblast differentiation);GO:1905299(negative regulation of intestinal epithelial cell development)	05206(MicroRNAs in cancer)	NA	NA	miRNA	0.176686	0.194659	0.175953	0.19462	0.189401	1	1	no
U6	U6 spliceosomal RNA [Source:RFAM;Acc:RF00026]	ENSMUSG00002076787	ENSMUST00020182268	NA	NA	NA	NA	snRNA	0	0	0.346833	0.605879	0.13813	1	1	no
Gm26618	predicted gene, 26618 [Source:MGI Symbol;Acc:MGI:5477112]	ENSMUSG00000097342	ENSMUST00000181123	NA	NA	NA	NA	lncRNA	0.150077	0.338348	0.28961	0.064314	0.04641	1	1	no
C230066G23Rik	RIKEN cDNA C230066G23 gene [Source:MGI Symbol;Acc:MGI:2141339]	ENSMUSG00000085771	ENSMUST00000150195	NA	NA	NA	NA	lncRNA	0	0	0	0	0.049611	1	1	no
Gm7378	predicted gene 7378 [Source:MGI Symbol;Acc:MGI:3646622]	ENSMUSG00000117395	ENSMUST00000234528	NA	NA	NA	NA	processed_pseudogene	0.063619	0.074888	0	0	0	1	1	no
Gm23238	predicted gene, 23238 [Source:MGI Symbol;Acc:MGI:5453015]	ENSMUSG00000064941	ENSMUST00000083007	NA	NA	NA	NA	snRNA	0	0	0	0.063687	0	1	1	no
Gm37689	predicted gene, 37689 [Source:MGI Symbol;Acc:MGI:5610917]	ENSMUSG00000104347	ENSMUST00000193139	NA	NA	NA	NA	TEC	0.148421	0	0	0.00573	0	1	1	no
Gm28373	predicted gene 28373 [Source:MGI Symbol;Acc:MGI:5579079]	ENSMUSG00000096751	ENSMUST00000178129	NA	NA	NA	NA	lncRNA	0.142791	0.234516	0.163412	0.180064	0.023183	1	1	no
H2bc13	H2B clustered histone 13 [Source:MGI Symbol;Acc:MGI:2448403]	ENSMUSG00000094338	ENSMUST00000091756	GO:0000786(nucleosome);GO:0002227(innate immune response in mucosa);GO:0003677(DNA binding);GO:0005615(extracellular space);GO:0005634(nucleus);GO:0005654(nucleoplasm);GO:0005694(chromosome);GO:0005829(cytosol);GO:0006334(nucleosome assembly);GO:0019731(antibacterial humoral response);GO:0042802(identical protein binding);GO:0046982(protein heterodimerization activity);GO:0050830(defense response to Gram-positive bacterium);GO:0061844(antimicrobial humoral immune response mediated by antimicrobial peptide)	05034(Alcoholism);05203(Viral carcinogenesis);05322(Systemic lupus erythematosus)	NA	NA	protein_coding	0.174481	0.606796	0.677129	0.261928	0.332674	1	1	no
Gm37979	predicted gene, 37979 [Source:MGI Symbol;Acc:MGI:5611207]	ENSMUSG00000103135	ENSMUST00000193065	NA	NA	NA	NA	TEC	0.571269	1.26474	0.45755	0.239012	0.267342	1	1	no
Gm47655	predicted gene, 47655 [Source:MGI Symbol;Acc:MGI:6096739]	ENSMUSG00000113980	ENSMUST00000221449	NA	NA	NA	NA	processed_pseudogene	0	0.849815	0.246572	0.66944	0.477035	1	1	no
Gm15873	predicted gene 15873 [Source:MGI Symbol;Acc:MGI:3802055]	ENSMUSG00000085725	ENSMUST00000123390;ENSMUST00000205662	NA	NA	NA	NA	lncRNA	0	0	0	0	0	1	1	no
Gm17771	predicted gene, 17771 [Source:MGI Symbol;Acc:MGI:5009935]	ENSMUSG00000104031	ENSMUST00000194477	NA	NA	NA	NA	processed_pseudogene	0	0	0.066634	0	0	1	1	no
Mir1954	microRNA 1954 [Source:MGI Symbol;Acc:MGI:3837035]	ENSMUSG00000093336	ENSMUST00000175595	NA	NA	NA	NA	miRNA	0	0	0	0	0.070306	1	1	no
mmu-mir-344d-2	mmu-mir-344d-2 [Source:miRBase;Acc:MI0004619]	ENSMUSG00000119641	ENSMUST00000239666	NA	NA	NA	NA	miRNA	0	0	0.601803	0	0	1	1	no
Gm14022	predicted gene 14022 [Source:MGI Symbol;Acc:MGI:3649977]	ENSMUSG00000087151	ENSMUST00000143857	NA	NA	NA	NA	lncRNA	0.216031	0	0.104792	0	0.323106	1	1	no
Gm25658	predicted gene, 25658 [Source:MGI Symbol;Acc:MGI:5455435]	ENSMUSG00000089097	ENSMUST00000158472	NA	NA	NA	NA	snoRNA	0	0	0	0	0.012247	1	1	no
Mir31	microRNA 31 [Source:MGI Symbol;Acc:MGI:3619330]	ENSMUSG00000065408	ENSMUST00000083474	GO:0003730(mRNA 3'-UTR binding);GO:0035195(gene silencing by miRNA);GO:1903231(mRNA binding involved in posttranscriptional gene silencing);GO:1905907(negative regulation of amyloid fibril formation)	05206(MicroRNAs in cancer)	NA	NA	miRNA	0.011437	0.013463	0	0.012742	0	1	1	no
BC049762	cDNA sequence BC049762 [Source:MGI Symbol;Acc:MGI:3039622]	ENSMUSG00000045942	ENSMUST00000231433;ENSMUST00000054226;ENSMUST00000065950	GO:0003674(molecular_function);GO:0005575(cellular_component);GO:0008150(biological_process);GO:0008150(biological_process)	NA	NA	NA	protein_coding	0.0859778	0	0.13865	0	0.0519592	1	1	no
Gm9255	predicted pseudogene 9255 [Source:MGI Symbol;Acc:MGI:3648979]	ENSMUSG00000113814	ENSMUST00000223225	NA	NA	NA	NA	unprocessed_pseudogene	0	0	0	0	0	1	1	no
Prelid2	PRELI domain containing 2 [Source:MGI Symbol;Acc:MGI:1924869]	ENSMUSG00000056671	ENSMUST00000235606;ENSMUST00000236542	GO:0005739(mitochondrion);GO:0005758(mitochondrial intermembrane space);GO:0015914(phospholipid transport);GO:0120009(intermembrane lipid transfer);GO:1990050(phosphatidic acid transfer activity);GO:1990050(phosphatidic acid transfer activity)	NA	NA	NA	protein_coding;retained_intron	0.288831	0.114977	0.382764	0.353454	0.429842	1	1	no
Gm19486	predicted gene, 19486 [Source:MGI Symbol;Acc:MGI:5011671]	ENSMUSG00000118177	ENSMUST00000235434	NA	NA	NA	NA	processed_pseudogene	0.833781	0.195474	0.462304	0.993548	0	1	1	no
Snord61	small nucleolar RNA, C/D box 61 [Source:MGI Symbol;Acc:MGI:2148805]	ENSMUSG00000065110	ENSMUST00000083176	NA	NA	NA	NA	snoRNA	0	0	0.296663	0	0	1	1	no
Flicr	Foxp3 regulating long intergenic noncoding RNA [Source:MGI Symbol;Acc:MGI:1925435]	ENSMUSG00000039545	ENSMUST00000149124;ENSMUST00000144719	NA	NA	NA	NA	lncRNA	0.166586	0.0304737	0.238619	0.236196	0.175813	1	1	no
4930540M05Rik	RIKEN cDNA 4930540M05 gene [Source:MGI Symbol;Acc:MGI:2148236]	ENSMUSG00000097831	ENSMUST00000180527	NA	NA	NA	NA	lncRNA	0	0	0	0.030913	0	1	1	no
Gm45518	predicted gene 45518 [Source:MGI Symbol;Acc:MGI:5791354]	ENSMUSG00000110368	ENSMUST00000210776	NA	NA	NA	NA	lncRNA	0.007802	0.052303	0	0	0.073866	1	1	no
Gm32296	predicted gene, 32296 [Source:MGI Symbol;Acc:MGI:5591455]	ENSMUSG00000114163	ENSMUST00000220590	NA	NA	NA	NA	lncRNA	0	0.253601	0	0.133384	0.090253	1	1	no
U6	U6 spliceosomal RNA [Source:RFAM;Acc:RF00026]	ENSMUSG00000119631	ENSMUST00000083385	NA	NA	NA	NA	snRNA	0	0	0.031286	0	0.219829	1	1	no
Ighv2-9-1	immunoglobulin heavy variable 2-9-1 [Source:MGI Symbol;Acc:MGI:4439519]	ENSMUSG00000095565	ENSMUST00000180013	GO:0003823(antigen binding);GO:0006910(phagocytosis, recognition);GO:0006911(phagocytosis, engulfment);GO:0006958(complement activation, classical pathway);GO:0009897(external side of plasma membrane);GO:0034987(immunoglobulin receptor binding);GO:0042571(immunoglobulin complex, circulating);GO:0042742(defense response to bacterium);GO:0045087(innate immune response);GO:0050853(B cell receptor signaling pathway);GO:0050871(positive regulation of B cell activation)	NA	NA	NA	IG_V_gene	0	0	0	0	0	1	1	no
Gm20616	predicted gene 20616 [Source:MGI Symbol;Acc:MGI:5313063]	ENSMUSG00000093628	ENSMUST00000177262	NA	NA	NA	NA	lncRNA	0	0.193217	0.0474265	0.0761057	0	1	1	no
9530053A07Rik	RIKEN cDNA 9530053A07 gene [Source:MGI Symbol;Acc:MGI:2442118]	ENSMUSG00000078776	ENSMUST00000059886	GO:0003674(molecular_function);GO:0005515(protein binding);GO:0005615(extracellular space);GO:0008150(biological_process);GO:0031012(extracellular matrix)	NA	NA	NA	protein_coding	0.0159818	0.0153162	0.0186013	0.0460189	0.0201117	1	1	no
SNORD14	Small nucleolar RNA SNORD14 [Source:RFAM;Acc:RF00016]	ENSMUSG00002076818	ENSMUST00020181739	NA	NA	NA	NA	snoRNA	0.793373	2.56857	4.55037	3.8521	1.28432	1	1	no
Gm24608	predicted gene, 24608 [Source:MGI Symbol;Acc:MGI:5454385]	ENSMUSG00000077569	ENSMUST00000104381	NA	NA	NA	NA	snoRNA	0.322402	0.551412	0.125284	0.681923	1.01431	1	1	no
Fgf15	fibroblast growth factor 15 [Source:MGI Symbol;Acc:MGI:1096383]	ENSMUSG00000031073	ENSMUST00000033389;ENSMUST00000207040	GO:0001755(neural crest cell migration);GO:0001934(positive regulation of protein phosphorylation);GO:0005104(fibroblast growth factor receptor binding);GO:0005515(protein binding);GO:0005576(extracellular region);GO:0005615(extracellular space);GO:0005737(cytoplasm);GO:0007507(heart development);GO:0008083(growth factor activity);GO:0008284(positive regulation of cell population proliferation);GO:0008543(fibroblast growth factor receptor signaling pathway);GO:0009617(response to bacterium);GO:0009887(animal organ morphogenesis);GO:0010628(positive regulation of gene expression);GO:0010629(negative regulation of gene expression);GO:0014070(response to organic cyclic compound);GO:0015721(bile acid and bile salt transport);GO:0030154(cell differentiation);GO:0030334(regulation of cell migration);GO:0045471(response to ethanol);GO:0046326(positive regulation of glucose import);GO:0046330(positive regulation of JNK cascade);GO:0070374(positive regulation of ERK1 and ERK2 cascade);GO:0070858(negative regulation of bile acid biosynthetic process);GO:0070858(negative regulation of bile acid biosynthetic process)	04010(MAPK signaling pathway);04014(Ras signaling pathway);04015(Rap1 signaling pathway);04020(Calcium signaling pathway);04151(PI3K-Akt signaling pathway);04810(Regulation of actin cytoskeleton);05200(Pathways in cancer);05218(Melanoma);05224(Breast cancer);05226(Gastric cancer);05226(Gastric cancer)	NA	NA	protein_coding;retained_intron	0.0185668	0.0220893	0.055759	0.0418105	0.0415945	1	1	no
Gm13230	predicted gene 13230 [Source:MGI Symbol;Acc:MGI:3651934]	ENSMUSG00000082082	ENSMUST00000120870	NA	NA	NA	NA	transcribed_unprocessed_pseudogene	0.095171	0.169614	0	0	0	1	1	no
Gm7592	predicted gene 7592 [Source:MGI Symbol;Acc:MGI:3644077]	ENSMUSG00000118607	ENSMUST00000113407;ENSMUST00000239236	GO:0003674(molecular_function);GO:0004930(G protein-coupled receptor activity);GO:0005575(cellular_component);GO:0005634(nucleus);GO:0007186(G protein-coupled receptor signaling pathway);GO:0008150(biological_process);GO:0016020(membrane);GO:0016021(integral component of membrane);GO:0016021(integral component of membrane)	NA	NA	NA	protein_coding	0.0203647	0	0	0	0	1	1	no
Gm48761	predicted gene, 48761 [Source:MGI Symbol;Acc:MGI:6098443]	ENSMUSG00000112660	ENSMUST00000219298	NA	NA	NA	NA	TEC	0.009222	0	0.02889	0	0	1	1	no
Gm31520	predicted gene, 31520 [Source:MGI Symbol;Acc:MGI:5590679]	ENSMUSG00000107653	ENSMUST00000204874;ENSMUST00000203048;ENSMUST00000203574	NA	NA	NA	NA	processed_transcript;transcribed_processed_pseudogene	0	0	0	0.00499677	0	1	1	no
Aldh1a2	aldehyde dehydrogenase family 1, subfamily A2 [Source:MGI Symbol;Acc:MGI:107928]	ENSMUSG00000013584	ENSMUST00000034723	GO:0001523(retinoid metabolic process);GO:0001568(blood vessel development);GO:0001758(retinal dehydrogenase activity);GO:0001822(kidney development);GO:0001889(liver development);GO:0001936(regulation of endothelial cell proliferation);GO:0001947(heart looping);GO:0002138(retinoic acid biosynthetic process);GO:0003007(heart morphogenesis);GO:0004028(3-chloroallyl aldehyde dehydrogenase activity);GO:0004029(aldehyde dehydrogenase (NAD+) activity);GO:0005737(cytoplasm);GO:0005829(cytosol);GO:0007494(midgut development);GO:0007507(heart development);GO:0008284(positive regulation of cell population proliferation);GO:0008285(negative regulation of cell population proliferation);GO:0009855(determination of bilateral symmetry);GO:0009952(anterior/posterior pattern specification);GO:0009954(proximal/distal pattern formation);GO:0010628(positive regulation of gene expression);GO:0014032(neural crest cell development);GO:0016331(morphogenesis of embryonic epithelium);GO:0016491(oxidoreductase activity);GO:0016620(oxidoreductase activity, acting on the aldehyde or oxo group of donors, NAD or NADP as acceptor);GO:0016918(retinal binding);GO:0021915(neural tube development);GO:0021983(pituitary gland development);GO:0030182(neuron differentiation);GO:0030324(lung development);GO:0030326(embryonic limb morphogenesis);GO:0030900(forebrain development);GO:0030902(hindbrain development);GO:0031016(pancreas development);GO:0031076(embryonic camera-type eye development);GO:0032355(response to estradiol);GO:0033189(response to vitamin A);GO:0034097(response to cytokine);GO:0035115(embryonic forelimb morphogenesis);GO:0035799(ureter maturation);GO:0042572(retinol metabolic process);GO:0042573(retinoic acid metabolic process);GO:0042574(retinal metabolic process);GO:0042904(9-cis-retinoic acid biosynthetic process);GO:0043010(camera-type eye development);GO:0043065(positive regulation of apoptotic process);GO:0048384(retinoic acid receptor signaling pathway);GO:0048471(perinuclear region of cytoplasm);GO:0048566(embryonic digestive tract development);GO:0048738(cardiac muscle tissue development);GO:0051289(protein homotetramerization);GO:0055114(obsolete oxidation-reduction process);GO:0060324(face development);GO:0071300(cellular response to retinoic acid);GO:0090242(retinoic acid receptor signaling pathway involved in somitogenesis)	00830(Retinol metabolism);01100(Metabolic pathways)	K07249	EC:1.2.1.36	protein_coding	0.100315	0	0.100655	0.0839	0.263661	1	1	no
Gm49703	predicted gene, 49703 [Source:MGI Symbol;Acc:MGI:6215164]	ENSMUSG00000113687	ENSMUST00000223531	NA	NA	NA	NA	TEC	0.124614	0.127144	0.082606	0.211719	0.092216	1	1	no
Gm42755	predicted gene 42755 [Source:MGI Symbol;Acc:MGI:5662892]	ENSMUSG00000106495	ENSMUST00000198533	NA	NA	NA	NA	TEC	0	0	0	0	0	1	1	no
Mir5617	microRNA 5617 [Source:MGI Symbol;Acc:MGI:5454969]	ENSMUSG00000093408	ENSMUST00000176786	NA	NA	NA	NA	miRNA	0.099257	0	0	0.003949	0.001964	1	1	no
Gm47254	predicted gene, 47254 [Source:MGI Symbol;Acc:MGI:6096084]	ENSMUSG00000112960	ENSMUST00000222969	NA	NA	NA	NA	unprocessed_pseudogene	0.699202	0.715902	0.312818	0.67976	0.416835	1	1	no
Gm43313	predicted gene 43313 [Source:MGI Symbol;Acc:MGI:5663450]	ENSMUSG00000107083	ENSMUST00000201398	NA	NA	NA	NA	TEC	0.076755	0.197729	0.089126	0.057207	0.113823	1	1	no
Gm12796	predicted gene 12796 [Source:MGI Symbol;Acc:MGI:3649207]	ENSMUSG00000085721	ENSMUST00000131864	NA	NA	NA	NA	lncRNA	0	0	0	0	0	1	1	no
Gm4208	predicted gene 4208 [Source:MGI Symbol;Acc:MGI:3782384]	ENSMUSG00000100426	ENSMUST00000189802	NA	NA	NA	NA	lncRNA	0	0	0	0	0	1	1	no
Gm13148	predicted gene 13148 [Source:MGI Symbol;Acc:MGI:3651741]	ENSMUSG00000083642	ENSMUST00000118892	NA	NA	NA	NA	processed_pseudogene	0	0	0	0.041394	0	1	1	no
A530084C06Rik	RIKEN cDNA A530084C06 gene [Source:MGI Symbol;Acc:MGI:3704402]	ENSMUSG00000090863	ENSMUST00000170573	GO:0003674(molecular_function);GO:0005575(cellular_component);GO:0008150(biological_process)	NA	NA	NA	protein_coding	0	0	0	0.059933	0.069561	1	1	no
Il10	interleukin 10 [Source:MGI Symbol;Acc:MGI:96537]	ENSMUSG00000016529	ENSMUST00000016673	GO:0001818(negative regulation of cytokine production);GO:0001819(positive regulation of cytokine production);GO:0001938(positive regulation of endothelial cell proliferation);GO:0002237(response to molecule of bacterial origin);GO:0002639(positive regulation of immunoglobulin production);GO:0002719(negative regulation of cytokine production involved in immune response);GO:0002875(negative regulation of chronic inflammatory response to antigenic stimulus);GO:0002904(positive regulation of B cell apoptotic process);GO:0005125(cytokine activity);GO:0005141(interleukin-10 receptor binding);GO:0005576(extracellular region);GO:0005615(extracellular space);GO:0006955(immune response);GO:0007165(signal transduction);GO:0007568(aging);GO:0008285(negative regulation of cell population proliferation);GO:0010033(response to organic substance);GO:0010468(regulation of gene expression);GO:0010507(negative regulation of autophagy);GO:0014823(response to activity);GO:0014854(response to inactivity);GO:0030886(negative regulation of myeloid dendritic cell activation);GO:0030889(negative regulation of B cell proliferation);GO:0032496(response to lipopolysaccharide);GO:0032689(negative regulation of interferon-gamma production);GO:0032695(negative regulation of interleukin-12 production);GO:0032715(negative regulation of interleukin-6 production);GO:0032720(negative regulation of tumor necrosis factor production);GO:0032868(response to insulin);GO:0034115(negative regulation of heterotypic cell-cell adhesion);GO:0034465(response to carbon monoxide);GO:0035729(cellular response to hepatocyte growth factor stimulus);GO:0042493(response to drug);GO:0042742(defense response to bacterium);GO:0042832(defense response to protozoan);GO:0043032(positive regulation of macrophage activation);GO:0043066(negative regulation of apoptotic process);GO:0043524(negative regulation of neuron apoptotic process);GO:0045019(negative regulation of nitric oxide biosynthetic process);GO:0045347(negative regulation of MHC class II biosynthetic process);GO:0045348(positive regulation of MHC class II biosynthetic process);GO:0045787(positive regulation of cell cycle);GO:0045893(positive regulation of transcription, DNA-templated);GO:0045944(positive regulation of transcription by RNA polymerase II);GO:0046427(positive regulation of receptor signaling pathway via JAK-STAT);GO:0046983(protein dimerization activity);GO:0050728(negative regulation of inflammatory response);GO:0050807(regulation of synapse organization);GO:0051045(negative regulation of membrane protein ectodomain proteolysis);GO:0051091(positive regulation of DNA-binding transcription factor activity);GO:0051384(response to glucocorticoid);GO:0051930(regulation of sensory perception of pain);GO:0060302(negative regulation of cytokine activity);GO:0060670(branching involved in labyrinthine layer morphogenesis);GO:0071222(cellular response to lipopolysaccharide);GO:0071392(cellular response to estradiol stimulus);GO:0097421(liver regeneration);GO:1900100(positive regulation of plasma cell differentiation);GO:1902895(positive regulation of pri-miRNA transcription by RNA polymerase II);GO:1903034(regulation of response to wounding);GO:1903208(negative regulation of hydrogen peroxide-induced neuron death);GO:1903672(positive regulation of sprouting angiogenesis);GO:1904057(negative regulation of sensory perception of pain);GO:1904706(negative regulation of vascular associated smooth muscle cell proliferation);GO:2000273(positive regulation of signaling receptor activity);GO:2000352(negative regulation of endothelial cell apoptotic process)	04060(Cytokine-cytokine receptor interaction);04061(Viral protein interaction with cytokine and cytokine receptor);04068(FoxO signaling pathway);04625(C-type lectin receptor signaling pathway);04630(JAK-STAT signaling pathway);04660(T cell receptor signaling pathway);04672(Intestinal immune network for IgA production);05133(Pertussis);05135(Yersinia infection);05140(Leishmaniasis);05142(Chagas disease);05143(African trypanosomiasis);05144(Malaria);05145(Toxoplasmosis);05146(Amoebiasis);05150(Staphylococcus aureus infection);05152(Tuberculosis);05310(Asthma);05320(Autoimmune thyroid disease);05321(Inflammatory bowel disease);05322(Systemic lupus erythematosus);05330(Allograft rejection)	NA	NA	protein_coding	0	0	0	0.064298	0	1	1	no
SNORD115	Small nucleolar RNA SNORD115 [Source:RFAM;Acc:RF00105]	ENSMUSG00000119724	ENSMUST00000239774	NA	NA	NA	NA	snoRNA	0	0.337204	0	0	0	1	1	no
Gm45594	predicted gene 45594 [Source:MGI Symbol;Acc:MGI:5791430]	ENSMUSG00000109790	ENSMUST00000211717	NA	NA	NA	NA	processed_pseudogene	0	0.162843	0	0.205486	0	1	1	no
Gm7459	predicted gene 7459 [Source:MGI Symbol;Acc:MGI:3645341]	ENSMUSG00000115730	ENSMUST00000226624	NA	NA	NA	NA	processed_pseudogene	0.059782	0.167226	0	0	0.404418	1	1	no
A630081D01Rik	RIKEN cDNA A630081D01 gene [Source:MGI Symbol;Acc:MGI:2138649]	ENSMUSG00000102721	ENSMUST00000195842	NA	NA	NA	NA	TEC	0	0.036462	0	0	0	1	1	no
9430021M05Rik	RIKEN cDNA 9430021M05 gene [Source:MGI Symbol;Acc:MGI:1924538]	ENSMUSG00000054457	ENSMUST00000145985	NA	NA	NA	NA	lncRNA	0.120081	0.333503	0.362952	0.282454	0.341035	1	1	no
Gm36283	predicted gene, 36283 [Source:MGI Symbol;Acc:MGI:5595442]	ENSMUSG00000112532	ENSMUST00000220211	NA	NA	NA	NA	lncRNA	0.0734383	0.0675743	0.0816369	0.0654499	0.195108	1	1	no
Cfap45	cilia and flagella associated protein 45 [Source:MGI Symbol;Acc:MGI:1919120]	ENSMUSG00000026546	ENSMUST00000159395;ENSMUST00000085894;ENSMUST00000194051;ENSMUST00000160303;ENSMUST00000159792	GO:0003674(molecular_function);GO:0005654(nucleoplasm);GO:0008150(biological_process);GO:0008150(biological_process)	NA	NA	NA	protein_coding;retained_intron	0.00427122	0.00590789	0.00992983	0.0236135	0.0377685	1	1	no
Msh4	mutS homolog 4 [Source:MGI Symbol;Acc:MGI:1860077]	ENSMUSG00000005493	ENSMUST00000190449;ENSMUST00000186220	GO:0000166(nucleotide binding);GO:0000710(meiotic mismatch repair);GO:0000712(resolution of meiotic recombination intermediates);GO:0000793(condensed chromosome);GO:0000794(condensed nuclear chromosome);GO:0000795(synaptonemal complex);GO:0001541(ovarian follicle development);GO:0003677(DNA binding);GO:0005524(ATP binding);GO:0005634(nucleus);GO:0005654(nucleoplasm);GO:0005694(chromosome);GO:0005713(recombination nodule);GO:0006281(DNA repair);GO:0006298(mismatch repair);GO:0006974(cellular response to DNA damage stimulus);GO:0007129(homologous chromosome pairing at meiosis);GO:0007283(spermatogenesis);GO:0007292(female gamete generation);GO:0008094(DNA-dependent ATPase activity);GO:0030983(mismatched DNA binding);GO:0032301(MutSalpha complex);GO:0051321(meiotic cell cycle);GO:0051321(meiotic cell cycle)	NA	NA	NA	protein_coding;retained_intron	0	0.0291834	0	0	0.0172356	1	1	no
Gm37814	predicted gene, 37814 [Source:MGI Symbol;Acc:MGI:5611042]	ENSMUSG00000102816	ENSMUST00000195820	NA	NA	NA	NA	lncRNA	0.031495	0.247117	0.035342	0.106002	0.087265	1	1	no
Gm35082	predicted gene, 35082 [Source:MGI Symbol;Acc:MGI:5594241]	ENSMUSG00000108866	ENSMUST00000208164	NA	NA	NA	NA	lncRNA	0	0.0484748	0	0	0	1	1	no
Ighv6-6	immunoglobulin heavy variable 6-6 [Source:MGI Symbol;Acc:MGI:4439619]	ENSMUSG00000076680	ENSMUST00000103489	GO:0003823(antigen binding);GO:0006910(phagocytosis, recognition);GO:0006911(phagocytosis, engulfment);GO:0006958(complement activation, classical pathway);GO:0009897(external side of plasma membrane);GO:0034987(immunoglobulin receptor binding);GO:0042571(immunoglobulin complex, circulating);GO:0042742(defense response to bacterium);GO:0045087(innate immune response);GO:0050853(B cell receptor signaling pathway);GO:0050871(positive regulation of B cell activation)	NA	NA	NA	IG_V_gene	0	0	0	0	0	1	1	no
Rsph4a	radial spoke head 4 homolog A (Chlamydomonas) [Source:MGI Symbol;Acc:MGI:3027894]	ENSMUSG00000039552	ENSMUST00000169670	GO:0001534(radial spoke);GO:0001535(radial spoke head);GO:0003341(cilium movement);GO:0003674(molecular_function);GO:0005515(protein binding);GO:0005654(nucleoplasm);GO:0005730(nucleolus);GO:0005737(cytoplasm);GO:0005856(cytoskeleton);GO:0005929(cilium);GO:0005930(axoneme);GO:0030030(cell projection organization);GO:0035082(axoneme assembly);GO:0042995(cell projection);GO:0060271(cilium assembly);GO:0060294(cilium movement involved in cell motility);GO:0062177(radial spoke assembly);GO:0120221(maintenance of ciliary planar beating movement pattern)	NA	NA	NA	protein_coding	0	0	0	0	0	1	1	no
Gm35725	predicted gene, 35725 [Source:MGI Symbol;Acc:MGI:5594884]	ENSMUSG00000113666	ENSMUST00000221862	NA	NA	NA	NA	lncRNA	0	0	0	0	0.022714	1	1	no
4833421G17Rik	RIKEN cDNA 4833421G17 gene [Source:MGI Symbol;Acc:MGI:1921007]	ENSMUSG00000103996	ENSMUST00000191704	NA	NA	NA	NA	TEC	0.099593	0.235313	0.201789	0.174427	0.280453	1	1	no
Gm47272	predicted gene, 47272 [Source:MGI Symbol;Acc:MGI:6096111]	ENSMUSG00000114891	ENSMUST00000225900	NA	NA	NA	NA	lncRNA	0	0	0	0	0	1	1	no
Dnajb13	DnaJ heat shock protein family (Hsp40) member B13 [Source:MGI Symbol;Acc:MGI:1916637]	ENSMUSG00000030708	ENSMUST00000207405	GO:0005515(protein binding);GO:0005737(cytoplasm);GO:0005829(cytosol);GO:0005929(cilium);GO:0005930(axoneme);GO:0006457(protein folding);GO:0030030(cell projection organization);GO:0031514(motile cilium);GO:0036126(sperm flagellum);GO:0042995(cell projection);GO:0051082(unfolded protein binding);GO:0051085(chaperone cofactor-dependent protein refolding);GO:0051087(chaperone binding);GO:0097224(sperm connecting piece);GO:1904158(axonemal central apparatus assembly)	NA	NA	NA	protein_coding	0	0.0153177	0.0577906	0.0218015	0.0657649	1	1	no
Gm16206	predicted gene 16206 [Source:MGI Symbol;Acc:MGI:3801870]	ENSMUSG00000085174	ENSMUST00000132485	NA	NA	NA	NA	lncRNA	0.363964	0.168706	0.063309	0.064744	0.203113	1	1	no
Gm44975	predicted gene 44975 [Source:MGI Symbol;Acc:MGI:5753551]	ENSMUSG00000109073	ENSMUST00000207435	NA	NA	NA	NA	TEC	0	0.193873	0.122381	0	0.045754	1	1	no
Gm45484	predicted gene 45484 [Source:MGI Symbol;Acc:MGI:5791320]	ENSMUSG00000110046	ENSMUST00000210310	NA	NA	NA	NA	TEC	0	0	0	0.186236	0.107553	1	1	no
A930027P06Rik	RIKEN cDNA A930027P06 gene [Source:MGI Symbol;Acc:MGI:3026956]	ENSMUSG00000113688	ENSMUST00000221298	NA	NA	NA	NA	TEC	0.14229	0.096978	0.056101	0.139525	0.194205	1	1	no
Hoxa1	homeobox A1 [Source:MGI Symbol;Acc:MGI:96170]	ENSMUSG00000029844	ENSMUST00000000964	GO:0000981(DNA-binding transcription factor activity, RNA polymerase II-specific);GO:0003677(DNA binding);GO:0005634(nucleus);GO:0006355(regulation of transcription, DNA-templated);GO:0006357(regulation of transcription by RNA polymerase II)	04550(Signaling pathways regulating pluripotency of stem cells)	NA	NA	protein_coding	0	0	0	0	0	1	1	no
Gm4940	predicted gene 4940 [Source:MGI Symbol;Acc:MGI:3644793]	ENSMUSG00000115481	ENSMUST00000228091	NA	NA	NA	NA	processed_pseudogene	0	0	0	0	0	1	1	no
4930444F02Rik	RIKEN cDNA 4930444F02 gene [Source:MGI Symbol;Acc:MGI:1921218]	ENSMUSG00000110737	ENSMUST00000215429	NA	NA	NA	NA	lncRNA	0.008352	0.018728	0.024758	0	0.04628	1	1	no
Gm42860	predicted gene 42860 [Source:MGI Symbol;Acc:MGI:5662997]	ENSMUSG00000106044	ENSMUST00000196492	NA	NA	NA	NA	TEC	0	0	0	0.016018	0	1	1	no
Gm38307	predicted gene, 38307 [Source:MGI Symbol;Acc:MGI:5611535]	ENSMUSG00000103398	ENSMUST00000195630	NA	NA	NA	NA	TEC	0	0.073164	0	0.069488	0	1	1	no
Gm18856	predicted gene, 18856 [Source:MGI Symbol;Acc:MGI:5011041]	ENSMUSG00000096192	ENSMUST00000222015;ENSMUST00000221021;ENSMUST00000178096	NA	NA	NA	NA	processed_transcript;transcribed_processed_pseudogene	0.0167789	0.0225531	0.03942	0	0	1	1	no
Prokr1	prokineticin receptor 1 [Source:MGI Symbol;Acc:MGI:1929676]	ENSMUSG00000049409	ENSMUST00000050887;ENSMUST00000204682;ENSMUST00000203636	GO:0004930(G protein-coupled receptor activity);GO:0004983(neuropeptide Y receptor activity);GO:0005886(plasma membrane);GO:0005887(integral component of plasma membrane);GO:0007165(signal transduction);GO:0007186(G protein-coupled receptor signaling pathway);GO:0007218(neuropeptide signaling pathway);GO:0007623(circadian rhythm);GO:0016020(membrane);GO:0016021(integral component of membrane);GO:0043066(negative regulation of apoptotic process);GO:0060976(coronary vasculature development);GO:0060976(coronary vasculature development)	NA	NA	NA	protein_coding	0.045436	0.111559	0.115761	0.256764	0.090211	1	1	no
Oprk1	opioid receptor, kappa 1 [Source:MGI Symbol;Acc:MGI:97439]	ENSMUSG00000025905	ENSMUST00000239100;ENSMUST00000192685	GO:0004930(G protein-coupled receptor activity);GO:0004985(opioid receptor activity);GO:0005654(nucleoplasm);GO:0005829(cytosol);GO:0005886(plasma membrane);GO:0005887(integral component of plasma membrane);GO:0006955(immune response);GO:0007165(signal transduction);GO:0007186(G protein-coupled receptor signaling pathway);GO:0007200(phospholipase C-activating G protein-coupled receptor signaling pathway);GO:0007218(neuropeptide signaling pathway);GO:0007610(behavior);GO:0007626(locomotory behavior);GO:0009314(response to radiation);GO:0016020(membrane);GO:0016021(integral component of membrane);GO:0019233(sensory perception of pain);GO:0030285(integral component of synaptic vesicle membrane);GO:0030425(dendrite);GO:0031635(adenylate cyclase-inhibiting opioid receptor signaling pathway);GO:0032868(response to insulin);GO:0033603(positive regulation of dopamine secretion);GO:0033612(receptor serine/threonine kinase binding);GO:0033685(negative regulation of luteinizing hormone secretion);GO:0038003(opioid receptor signaling pathway);GO:0038048(dynorphin receptor activity);GO:0040017(positive regulation of locomotion);GO:0042220(response to cocaine);GO:0042277(peptide binding);GO:0042711(maternal behavior);GO:0042755(eating behavior);GO:0042923(neuropeptide binding);GO:0043005(neuron projection);GO:0043025(neuronal cell body);GO:0043204(perikaryon);GO:0043278(response to morphine);GO:0043627(response to estrogen);GO:0043679(axon terminus);GO:0044849(estrous cycle);GO:0045202(synapse);GO:0045471(response to ethanol);GO:0046877(regulation of saliva secretion);GO:0048148(behavioral response to cocaine);GO:0050951(sensory perception of temperature stimulus);GO:0051607(defense response to virus);GO:0051930(regulation of sensory perception of pain);GO:0071222(cellular response to lipopolysaccharide);GO:0071333(cellular response to glucose stimulus);GO:0099055(integral component of postsynaptic membrane);GO:0099056(integral component of presynaptic membrane);GO:1900745(positive regulation of p38MAPK cascade);GO:1901381(positive regulation of potassium ion transmembrane transport);GO:1903937(response to acrylamide);GO:1904000(positive regulation of eating behavior);GO:1990708(conditioned place preference);GO:1990708(conditioned place preference)	04080(Neuroactive ligand-receptor interaction);04080(Neuroactive ligand-receptor interaction)	NA	NA	protein_coding;retained_intron	0	0.0442897	0	0	0	1	1	no
Gm49959	predicted gene, 49959 [Source:MGI Symbol;Acc:MGI:6270682]	ENSMUSG00000117030	ENSMUST00000232857	NA	NA	NA	NA	lncRNA	0	0	0	0.116453	0	1	1	no
Mir7058	microRNA 7058 [Source:MGI Symbol;Acc:MGI:5531148]	ENSMUSG00000099017	ENSMUST00000184637	NA	NA	NA	NA	miRNA	0.109095	0.115436	0.133065	0	0.144316	1	1	no
C1s2	complement component 1, s subcomponent 2 [Source:MGI Symbol;Acc:MGI:3644269]	ENSMUSG00000079343	ENSMUST00000218020	GO:0002376(immune system process);GO:0004252(serine-type endopeptidase activity);GO:0005509(calcium ion binding);GO:0005576(extracellular region);GO:0005615(extracellular space);GO:0006508(proteolysis);GO:0006958(complement activation, classical pathway);GO:0008233(peptidase activity);GO:0008236(serine-type peptidase activity);GO:0016787(hydrolase activity);GO:0042802(identical protein binding);GO:0045087(innate immune response);GO:0046872(metal ion binding)	04610(Complement and coagulation cascades);05133(Pertussis);05150(Staphylococcus aureus infection);05171(Coronavirus disease - COVID-19);05322(Systemic lupus erythematosus)	K01331	EC:3.4.21.42	protein_coding	0.06416	0	0	0	0.131128	1	1	no
Gm17826	predicted gene, 17826 [Source:MGI Symbol;Acc:MGI:5010011]	ENSMUSG00000099423	ENSMUST00000189720	NA	NA	NA	NA	processed_pseudogene	0	0.210726	0	0.212125	0.079417	1	1	no
Gm43251	predicted gene 43251 [Source:MGI Symbol;Acc:MGI:5663388]	ENSMUSG00000105579	ENSMUST00000198339	NA	NA	NA	NA	lncRNA	0.02101	0	0	0.023573	0	1	1	no
Mospd4	motile sperm domain containing 4 [Source:MGI Symbol;Acc:MGI:1919326]	ENSMUSG00000046487	ENSMUST00000180618	NA	NA	NA	NA	processed_pseudogene	0.418148	0.342734	0.083236	0	0.249209	1	1	no
Gm18988	predicted gene, 18988 [Source:MGI Symbol;Acc:MGI:5011173]	ENSMUSG00000108699	ENSMUST00000205601	NA	NA	NA	NA	processed_pseudogene	0.136782	0.884122	0.191189	0.085695	0.085253	1	1	no
Gm50372	predicted gene, 50372 [Source:MGI Symbol;Acc:MGI:6303266]	ENSMUSG00000117746	ENSMUST00000236726	NA	NA	NA	NA	processed_pseudogene	0.080099	0	0	0	0	1	1	no
Gm48745	predicted gene, 48745 [Source:MGI Symbol;Acc:MGI:6098416]	ENSMUSG00000113631	ENSMUST00000221667	NA	NA	NA	NA	TEC	0	0	0	0	0	1	1	no
Gm47158	predicted gene, 47158 [Source:MGI Symbol;Acc:MGI:6095930]	ENSMUSG00000114578	ENSMUST00000224215	NA	NA	NA	NA	processed_pseudogene	0.267157	0	0.20102	0	0.264228	1	1	no
Snord45b	small nucleolar RNA, C/D box 45B [Source:MGI Symbol;Acc:MGI:3819535]	ENSMUSG00000064731	ENSMUST00000082797	NA	NA	NA	NA	snoRNA	0.117589	0.131248	0.078007	0.074994	0.10595	1	1	no
Gm43167	predicted gene 43167 [Source:MGI Symbol;Acc:MGI:5663304]	ENSMUSG00000106992	ENSMUST00000202001	NA	NA	NA	NA	TEC	0.071463	0.335891	0.248066	0	0.068464	1	1	no
Rpl36-ps3	ribosomal protein L36, pseudogene 3 [Source:MGI Symbol;Acc:MGI:3642480]	ENSMUSG00000066629	ENSMUST00000085720	NA	NA	NA	NA	processed_pseudogene	0.415021	0.548185	0.36469	0.822988	0.517072	1	1	no
Gm11149	predicted gene 11149 [Source:MGI Symbol;Acc:MGI:3642683]	ENSMUSG00000079564	ENSMUST00000068730;ENSMUST00000216483;ENSMUST00000215070;ENSMUST00000215465	NA	NA	NA	NA	lncRNA	0.243408	0.192393	0.146125	0.116086	0.0992953	1	1	no
Gm17995	predicted gene, 17995 [Source:MGI Symbol;Acc:MGI:5010180]	ENSMUSG00000109970	ENSMUST00000209266	NA	NA	NA	NA	processed_pseudogene	0.10751	0	0	0	0.335907	1	1	no
Gm27030	predicted gene, 27030 [Source:MGI Symbol;Acc:MGI:5504145]	ENSMUSG00000098221	ENSMUST00000182551	NA	NA	NA	NA	lncRNA	0.556531	1.1144	1.35189	0.774754	1.31564	1	1	no
Gm14416	predicted gene 14416 [Source:MGI Symbol;Acc:MGI:3702407]	ENSMUSG00000082724	ENSMUST00000118630	NA	NA	NA	NA	unprocessed_pseudogene	0.152484	0.116863	0.049528	0.161119	0.062783	1	1	no
H2ac7	H2A clustered histone 7 [Source:MGI Symbol;Acc:MGI:2448289]	ENSMUSG00000071478	ENSMUST00000090776	GO:0000786(nucleosome);GO:0003677(DNA binding);GO:0005634(nucleus);GO:0005694(chromosome);GO:0006342(chromatin silencing);GO:0008285(negative regulation of cell population proliferation);GO:0019899(enzyme binding);GO:0046982(protein heterodimerization activity)	04217(Necroptosis);05034(Alcoholism);05322(Systemic lupus erythematosus)	NA	NA	protein_coding	0.412595	0.798582	0.470009	1.18552	0.318681	1	1	no
Mir6944	microRNA 6944 [Source:MGI Symbol;Acc:MGI:5531092]	ENSMUSG00000098341	ENSMUST00000183653	NA	NA	NA	NA	miRNA	0.11892	0.242804	0	0.021103	0.2426	1	1	no
Mir15a	microRNA 15a [Source:MGI Symbol;Acc:MGI:2676841]	ENSMUSG00000093007	ENSMUST00000175266	GO:0035195(gene silencing by miRNA);GO:0045930(negative regulation of mitotic cell cycle);GO:1903231(mRNA binding involved in posttranscriptional gene silencing);GO:2000353(positive regulation of endothelial cell apoptotic process)	05206(MicroRNAs in cancer)	NA	NA	miRNA	0	0	0.205377	0	0.305582	1	1	no
Ush1c	USH1 protein network component harmonin [Source:MGI Symbol;Acc:MGI:1919338]	ENSMUSG00000030838	ENSMUST00000177212;ENSMUST00000078680;ENSMUST00000129266;ENSMUST00000009667	GO:0000086(G2/M transition of mitotic cell cycle);GO:0005515(protein binding);GO:0005737(cytoplasm);GO:0005829(cytosol);GO:0005902(microvillus);GO:0005903(brush border);GO:0007605(sensory perception of sound);GO:0030507(spectrin binding);GO:0034622(cellular protein-containing complex assembly);GO:0045177(apical part of cell);GO:0045494(photoreceptor cell maintenance);GO:0050953(sensory perception of light stimulus);GO:0050957(equilibrioception);GO:0051015(actin filament binding);GO:1904106(protein localization to microvillus);GO:1904970(brush border assembly);GO:1904970(brush border assembly)	NA	NA	NA	protein_coding;retained_intron	0.0434952	0.0485551	0.0180043	0.029801	0.0803928	1	1	no
Gm45332	predicted gene 45332 [Source:MGI Symbol;Acc:MGI:5791168]	ENSMUSG00000110380	ENSMUST00000210508	NA	NA	NA	NA	lncRNA	0	0.034536	0	0	0	1	1	no
Gm16315	predicted gene 16315 [Source:MGI Symbol;Acc:MGI:3826564]	ENSMUSG00000090230	ENSMUST00000163009	NA	NA	NA	NA	lncRNA	0.457793	0.08627	0.672512	0.468888	0.267227	1	1	no
Gm37695	predicted gene, 37695 [Source:MGI Symbol;Acc:MGI:5610923]	ENSMUSG00000102563	ENSMUST00000191765	NA	NA	NA	NA	TEC	0	0.099831	0	0	0	1	1	no
Gm4675	predicted gene 4675 [Source:MGI Symbol;Acc:MGI:3782856]	ENSMUSG00000090534	ENSMUST00000164755	NA	NA	NA	NA	lncRNA	0	0	0	0	0	1	1	no
4933432I09Rik	RIKEN cDNA 4933432I09 gene [Source:MGI Symbol;Acc:MGI:1914029]	ENSMUSG00000116557	ENSMUST00000232008	NA	NA	NA	NA	lncRNA	0.224732	0.0325194	0.0477968	0.149617	0.185527	1	1	no
Gm28119	predicted gene 28119 [Source:MGI Symbol;Acc:MGI:5578825]	ENSMUSG00000100158	ENSMUST00000185538	NA	NA	NA	NA	lncRNA	0.179667	0.174035	0.151139	0	0.509284	1	1	no
4933440N22Rik	RIKEN cDNA 4933440N22 gene [Source:MGI Symbol;Acc:MGI:1921721]	ENSMUSG00000042087	ENSMUST00000035534;ENSMUST00000204444	NA	NA	NA	NA	TEC	0.250745	0.0304313	0.512181	0.0234607	0.016346	1	1	no
2900018N21Rik	RIKEN cDNA 2900018N21 gene [Source:MGI Symbol;Acc:MGI:1920114]	ENSMUSG00000104244	ENSMUST00000195805	NA	NA	NA	NA	TEC	0.145277	0.213763	0	0.180935	0.353198	1	1	no
Gm19791	predicted gene, 19791 [Source:MGI Symbol;Acc:MGI:5011976]	ENSMUSG00000097214	ENSMUST00000180398	NA	NA	NA	NA	unprocessed_pseudogene	0	0	0	0	0	1	1	no
Gm52998	predicted gene, 52998 [Source:MGI Symbol;Acc:MGI:6388884]	ENSMUSG00000118496	ENSMUST00000238867	NA	NA	NA	NA	processed_pseudogene	0	0.27496	0.503636	0.56355	0	1	1	no
Gm45011	predicted gene 45011 [Source:MGI Symbol;Acc:MGI:5753587]	ENSMUSG00000108968	ENSMUST00000207620	NA	NA	NA	NA	TEC	0.094828	0.088947	0.098685	0	0.027688	1	1	no
Gm49146	predicted gene, 49146 [Source:MGI Symbol;Acc:MGI:6118560]	ENSMUSG00000114544	ENSMUST00000224139	NA	NA	NA	NA	transcribed_unprocessed_pseudogene	0	0	0	0	0	1	1	no
Gm43899	predicted gene, 43899 [Source:MGI Symbol;Acc:MGI:5690291]	ENSMUSG00000108164	ENSMUST00000203675	NA	NA	NA	NA	processed_pseudogene	0	0	0.459914	0	0	1	1	no
1500015L24Rik	RIKEN cDNA 1500015L24 gene [Source:MGI Symbol;Acc:MGI:1916244]	ENSMUSG00000094732	ENSMUST00000235940;ENSMUST00000236064;ENSMUST00000236065	NA	NA	NA	NA	lncRNA	0	0	0	0.0219929	0	1	1	no
Eda2r	ectodysplasin A2 receptor [Source:MGI Symbol;Acc:MGI:2442860]	ENSMUSG00000034457	ENSMUST00000126609;ENSMUST00000126283;ENSMUST00000037353	GO:0005031(tumor necrosis factor-activated receptor activity);GO:0005515(protein binding);GO:0005886(plasma membrane);GO:0005887(integral component of plasma membrane);GO:0007275(multicellular organism development);GO:0012501(programmed cell death);GO:0016020(membrane);GO:0016021(integral component of membrane);GO:0030154(cell differentiation);GO:0033209(tumor necrosis factor-mediated signaling pathway);GO:0038023(signaling receptor activity);GO:0043123(positive regulation of I-kappaB kinase/NF-kappaB signaling);GO:0046330(positive regulation of JNK cascade);GO:0051092(positive regulation of NF-kappaB transcription factor activity);GO:0072332(intrinsic apoptotic signaling pathway by p53 class mediator);GO:0072332(intrinsic apoptotic signaling pathway by p53 class mediator)	04060(Cytokine-cytokine receptor interaction);04064(NF-kappa B signaling pathway);04064(NF-kappa B signaling pathway)	NA	NA	retained_intron;protein_coding	0.0291888	0	0.0480137	0.0325558	0.0539031	1	1	no
Gm14756	predicted gene 14756 [Source:MGI Symbol;Acc:MGI:3705579]	ENSMUSG00000080193	ENSMUST00000116395	NA	NA	NA	NA	processed_pseudogene	0.28667	1.9682	0.858405	4.40916	0.823439	1	1	no
Gm20475	predicted gene 20475 [Source:MGI Symbol;Acc:MGI:5141940]	ENSMUSG00000092559	ENSMUST00000174884	NA	NA	NA	NA	lncRNA	0	0.182746	0.099283	0	0.284862	1	1	no
Gm15480	predicted gene 15480 [Source:MGI Symbol;Acc:MGI:3705406]	ENSMUSG00000082395	ENSMUST00000120442	NA	NA	NA	NA	processed_pseudogene	0.707788	0	0	0	0.12254	1	1	no
Angptl3	angiopoietin-like 3 [Source:MGI Symbol;Acc:MGI:1353627]	ENSMUSG00000028553	ENSMUST00000125546;ENSMUST00000030280;ENSMUST00000136091	GO:0001525(angiogenesis);GO:0004857(enzyme inhibitor activity);GO:0004859(phospholipase inhibitor activity);GO:0005102(signaling receptor binding);GO:0005178(integrin binding);GO:0005576(extracellular region);GO:0005615(extracellular space);GO:0005769(early endosome);GO:0005794(Golgi apparatus);GO:0006071(glycerol metabolic process);GO:0006629(lipid metabolic process);GO:0006631(fatty acid metabolic process);GO:0006641(triglyceride metabolic process);GO:0006644(phospholipid metabolic process);GO:0007155(cell adhesion);GO:0007160(cell-matrix adhesion);GO:0007165(signal transduction);GO:0008083(growth factor activity);GO:0008201(heparin binding);GO:0008203(cholesterol metabolic process);GO:0009395(phospholipid catabolic process);GO:0009725(response to hormone);GO:0009986(cell surface);GO:0010519(negative regulation of phospholipase activity);GO:0019915(lipid storage);GO:0030027(lamellipodium);GO:0030335(positive regulation of cell migration);GO:0042632(cholesterol homeostasis);GO:0042995(cell projection);GO:0045766(positive regulation of angiogenesis);GO:0045834(positive regulation of lipid metabolic process);GO:0048844(artery morphogenesis);GO:0050996(positive regulation of lipid catabolic process);GO:0051005(negative regulation of lipoprotein lipase activity);GO:0055088(lipid homeostasis);GO:0055090(acylglycerol homeostasis);GO:0055091(phospholipid homeostasis);GO:0062023(collagen-containing extracellular matrix);GO:0070328(triglyceride homeostasis);GO:0070328(triglyceride homeostasis)	04979(Cholesterol metabolism);04979(Cholesterol metabolism)	NA	NA	processed_transcript;protein_coding	0.0865541	0.0669032	0.14	0.0357143	0.147759	1	1	no
Nlrp1c-ps	NLR family, pyrin domain containing 1C, pseudogene [Source:MGI Symbol;Acc:MGI:3582962]	ENSMUSG00000092528	ENSMUST00000171546	NA	NA	NA	NA	processed_transcript	0	0.01954	0	0	0	1	1	no
Slco1a5	solute carrier organic anion transporter family, member 1a5 [Source:MGI Symbol;Acc:MGI:1351865]	ENSMUSG00000063975	ENSMUST00000111825;ENSMUST00000111822;ENSMUST00000153268;ENSMUST00000081380	GO:0005515(protein binding);GO:0005886(plasma membrane);GO:0006811(ion transport);GO:0008028(monocarboxylic acid transmembrane transporter activity);GO:0008514(organic anion transmembrane transporter activity);GO:0015125(bile acid transmembrane transporter activity);GO:0015349(thyroid hormone transmembrane transporter activity);GO:0015711(organic anion transport);GO:0015718(monocarboxylic acid transport);GO:0015721(bile acid and bile salt transport);GO:0016020(membrane);GO:0016021(integral component of membrane);GO:0022857(transmembrane transporter activity);GO:0031100(animal organ regeneration);GO:0031526(brush border membrane);GO:0050892(intestinal absorption);GO:0055085(transmembrane transport);GO:0070327(thyroid hormone transport);GO:0070327(thyroid hormone transport)	04976(Bile secretion);04976(Bile secretion)	NA	NA	protein_coding;retained_intron;nonsense_mediated_decay	0.137165	0.207239	0.200867	0.178593	0.178874	1	1	no
Habp2	hyaluronic acid binding protein 2 [Source:MGI Symbol;Acc:MGI:1196378]	ENSMUSG00000025075	ENSMUST00000078284;ENSMUST00000095948	GO:0004252(serine-type endopeptidase activity);GO:0005509(calcium ion binding);GO:0005576(extracellular region);GO:0006508(proteolysis);GO:0007596(blood coagulation);GO:0008233(peptidase activity);GO:0008236(serine-type peptidase activity);GO:0016787(hydrolase activity);GO:0016787(hydrolase activity)	NA	NA	NA	protein_coding	0	0	0	0	0	1	1	no
Gm10685	predicted gene 10685 [Source:MGI Symbol;Acc:MGI:3641752]	ENSMUSG00000106429	ENSMUST00000196120	NA	NA	NA	NA	lncRNA	0	0	0	0.144224	0	1	1	no
Gm23245	predicted gene, 23245 [Source:MGI Symbol;Acc:MGI:5453022]	ENSMUSG00000065304	ENSMUST00000083370	NA	NA	NA	NA	snoRNA	0.149673	0.738213	0.338793	0.77368	0	1	1	no
Gm47557	predicted gene, 47557 [Source:MGI Symbol;Acc:MGI:6096577]	ENSMUSG00000111871	ENSMUST00000214014	NA	NA	NA	NA	lncRNA	0	0	0	0.069753	0	1	1	no
Gm48545	predicted gene, 48545 [Source:MGI Symbol;Acc:MGI:6098094]	ENSMUSG00000111821	ENSMUST00000217363	NA	NA	NA	NA	lncRNA	0	0.026283	0	0	0	1	1	no
Trbj1-4	T cell receptor beta joining 1-4 [Source:MGI Symbol;Acc:MGI:4439567]	ENSMUSG00000076486	ENSMUST00000103287	NA	NA	NA	NA	TR_J_gene	0	0	0	0	0	1	1	no
5830468F06Rik	RIKEN cDNA 5830468F06 gene [Source:MGI Symbol;Acc:MGI:1923332]	ENSMUSG00000098322	ENSMUST00000184288	NA	NA	NA	NA	lncRNA	0	0.069454	0	0.042844	0	1	1	no
Ugt1a1	UDP glucuronosyltransferase 1 family, polypeptide A1 [Source:MGI Symbol;Acc:MGI:98898]	ENSMUSG00000089960	ENSMUST00000073049	GO:0001889(liver development);GO:0001972(retinoic acid binding);GO:0004857(enzyme inhibitor activity);GO:0005496(steroid binding);GO:0005783(endoplasmic reticulum);GO:0005789(endoplasmic reticulum membrane);GO:0005887(integral component of plasma membrane);GO:0006953(acute-phase response);GO:0007584(response to nutrient);GO:0008194(UDP-glycosyltransferase activity);GO:0008210(estrogen metabolic process);GO:0010033(response to organic substance);GO:0014070(response to organic cyclic compound);GO:0015020(glucuronosyltransferase activity);GO:0016020(membrane);GO:0016021(integral component of membrane);GO:0016740(transferase activity);GO:0016757(transferase activity, transferring glycosyl groups);GO:0019899(enzyme binding);GO:0031100(animal organ regeneration);GO:0032496(response to lipopolysaccharide);GO:0032870(cellular response to hormone stimulus);GO:0034663(endoplasmic reticulum chaperone complex);GO:0042493(response to drug);GO:0042594(response to starvation);GO:0042803(protein homodimerization activity);GO:0043086(negative regulation of catalytic activity);GO:0043231(intracellular membrane-bounded organelle);GO:0045471(response to ethanol);GO:0046982(protein heterodimerization activity);GO:0048545(response to steroid hormone);GO:0051384(response to glucocorticoid);GO:0051552(flavone metabolic process);GO:0052695(cellular glucuronidation);GO:0052696(flavonoid glucuronidation);GO:0052697(xenobiotic glucuronidation);GO:0070069(cytochrome complex);GO:0070980(biphenyl catabolic process);GO:0071361(cellular response to ethanol);GO:0071385(cellular response to glucocorticoid stimulus);GO:0071392(cellular response to estradiol stimulus);GO:0071466(cellular response to xenobiotic stimulus);GO:2001030(negative regulation of cellular glucuronidation)	00040(Pentose and glucuronate interconversions);00053(Ascorbate and aldarate metabolism);00140(Steroid hormone biosynthesis);00830(Retinol metabolism);00860(Porphyrin and chlorophyll metabolism);00980(Metabolism of xenobiotics by cytochrome P450);00982(Drug metabolism - cytochrome P450);00983(Drug metabolism - other enzymes);01100(Metabolic pathways);01240(Biosynthesis of cofactors);04976(Bile secretion);05204(Chemical carcinogenesis)	K00699	EC:2.4.1.17	protein_coding	0.638636	0	0	0	0	1	1	no
Gm23212	predicted gene, 23212 [Source:MGI Symbol;Acc:MGI:5452989]	ENSMUSG00000084667	ENSMUST00000122718	NA	NA	NA	NA	snoRNA	0.007938	0.012064	0.020676	0.009912	0.008721	1	1	no
Mroh3	maestro heat-like repeat family member 3 [Source:MGI Symbol;Acc:MGI:1923672]	ENSMUSG00000087230	ENSMUST00000146112;ENSMUST00000212798;ENSMUST00000133030	GO:0003674(molecular_function);GO:0005575(cellular_component);GO:0008150(biological_process);GO:0008150(biological_process)	NA	NA	NA	processed_transcript;protein_coding;retained_intron	0	0	0	0	0	1	1	no
1700092K14Rik	RIKEN cDNA 1700092K14 gene [Source:MGI Symbol;Acc:MGI:1920786]	ENSMUSG00000078600	ENSMUST00000106604	NA	NA	NA	NA	lncRNA	0	0	0	0	0	1	1	no
Gm22154	predicted gene, 22154 [Source:MGI Symbol;Acc:MGI:5451931]	ENSMUSG00000065778	ENSMUST00000083844	NA	NA	NA	NA	snoRNA	0	0	0	0	0.201715	1	1	no
Gm50338	predicted gene, 50338 [Source:MGI Symbol;Acc:MGI:6303212]	ENSMUSG00000117808	ENSMUST00000235291	NA	NA	NA	NA	TEC	0.002826	0	0	0	0	1	1	no
Gm48567	predicted gene, 48567 [Source:MGI Symbol;Acc:MGI:6098128]	ENSMUSG00000114454	ENSMUST00000224788	NA	NA	NA	NA	processed_pseudogene	1.07569	1.08721	1.11571	0.519622	1.01986	1	1	no
Gm9354	predicted gene 9354 [Source:MGI Symbol;Acc:MGI:3647598]	ENSMUSG00000109059	ENSMUST00000209075	NA	NA	NA	NA	processed_pseudogene	0.461971	0.310017	0.240893	0	0.135894	1	1	no
Lep	leptin [Source:MGI Symbol;Acc:MGI:104663]	ENSMUSG00000059201	ENSMUST00000069789	GO:0000122(negative regulation of transcription by RNA polymerase II);GO:0001525(angiogenesis);GO:0001542(ovulation from ovarian follicle);GO:0001666(response to hypoxia);GO:0001819(positive regulation of cytokine production);GO:0001890(placenta development);GO:0001932(regulation of protein phosphorylation);GO:0001934(positive regulation of protein phosphorylation);GO:0001936(regulation of endothelial cell proliferation);GO:0002021(response to dietary excess);GO:0003300(cardiac muscle hypertrophy);GO:0003677(DNA binding);GO:0005102(signaling receptor binding);GO:0005179(hormone activity);GO:0005515(protein binding);GO:0005576(extracellular region);GO:0005615(extracellular space);GO:0005737(cytoplasm);GO:0005829(cytosol);GO:0006006(glucose metabolic process);GO:0006111(regulation of gluconeogenesis);GO:0006112(energy reserve metabolic process);GO:0006114(glycerol biosynthetic process);GO:0006629(lipid metabolic process);GO:0006635(fatty acid beta-oxidation);GO:0006909(phagocytosis);GO:0007165(signal transduction);GO:0007260(tyrosine phosphorylation of STAT protein);GO:0007565(female pregnancy);GO:0007584(response to nutrient);GO:0007623(circadian rhythm);GO:0008203(cholesterol metabolic process);GO:0008206(bile acid metabolic process);GO:0008217(regulation of blood pressure);GO:0008284(positive regulation of cell population proliferation);GO:0008340(determination of adult lifespan);GO:0008343(adult feeding behavior);GO:0009062(fatty acid catabolic process);GO:0009892(negative regulation of metabolic process);GO:0010507(negative regulation of autophagy);GO:0010888(negative regulation of lipid storage);GO:0014068(positive regulation of phosphatidylinositol 3-kinase signaling);GO:0014823(response to activity);GO:0019222(regulation of metabolic process);GO:0019953(sexual reproduction);GO:0021954(central nervous system neuron development);GO:0030073(insulin secretion);GO:0030217(T cell differentiation);GO:0030300(regulation of intestinal cholesterol absorption);GO:0031667(response to nutrient levels);GO:0032008(positive regulation of TOR signaling);GO:0032099(negative regulation of appetite);GO:0032310(prostaglandin secretion);GO:0032355(response to estradiol);GO:0032735(positive regulation of interleukin-12 production);GO:0032755(positive regulation of interleukin-6 production);GO:0032757(positive regulation of interleukin-8 production);GO:0032760(positive regulation of tumor necrosis factor production);GO:0032814(regulation of natural killer cell activation);GO:0032817(regulation of natural killer cell proliferation);GO:0032868(response to insulin);GO:0032869(cellular response to insulin stimulus);GO:0033197(response to vitamin E);GO:0033210(leptin-mediated signaling pathway);GO:0033686(positive regulation of luteinizing hormone secretion);GO:0035360(positive regulation of peroxisome proliferator activated receptor signaling pathway);GO:0035556(intracellular signal transduction);GO:0035630(bone mineralization involved in bone maturation);GO:0035904(aorta development);GO:0038108(negative regulation of appetite by leptin-mediated signaling pathway);GO:0042102(positive regulation of T cell proliferation);GO:0042269(regulation of natural killer cell mediated cytotoxicity);GO:0042307(positive regulation of protein import into nucleus);GO:0042445(hormone metabolic process);GO:0042531(positive regulation of tyrosine phosphorylation of STAT protein);GO:0042593(glucose homeostasis);GO:0042755(eating behavior);GO:0043066(negative regulation of apoptotic process);GO:0043270(positive regulation of ion transport);GO:0043410(positive regulation of MAPK cascade);GO:0044320(cellular response to leptin stimulus);GO:0045471(response to ethanol);GO:0045598(regulation of fat cell differentiation);GO:0045765(regulation of angiogenesis);GO:0045906(negative regulation of vasoconstriction);GO:0046325(negative regulation of glucose import);GO:0046427(positive regulation of receptor signaling pathway via JAK-STAT);GO:0046628(positive regulation of insulin receptor signaling pathway);GO:0046850(regulation of bone remodeling);GO:0046881(positive regulation of follicle-stimulating hormone secretion);GO:0046890(regulation of lipid biosynthetic process);GO:0048639(positive regulation of developmental growth);GO:0050790(regulation of catalytic activity);GO:0050796(regulation of insulin secretion);GO:0050810(regulation of steroid biosynthetic process);GO:0050892(intestinal absorption);GO:0050901(leukocyte tethering or rolling);GO:0050999(regulation of nitric-oxide synthase activity);GO:0051428(peptide hormone receptor binding);GO:0051541(elastin metabolic process);GO:0051726(regulation of cell cycle);GO:0051897(positive regulation of protein kinase B signaling);GO:0060587(regulation of lipoprotein lipid oxidation);GO:0060612(adipose tissue development);GO:0061037(negative regulation of cartilage development);GO:0070093(negative regulation of glucagon secretion);GO:0071298(cellular response to L-ascorbic acid);GO:0071300(cellular response to retinoic acid);GO:0090335(regulation of brown fat cell differentiation);GO:0098868(bone growth);GO:0120162(positive regulation of cold-induced thermogenesis);GO:1900015(regulation of cytokine production involved in inflammatory response);GO:1900180(regulation of protein localization to nucleus);GO:1900745(positive regulation of p38MAPK cascade);GO:1904651(positive regulation of fat cell apoptotic process);GO:1990051(activation of protein kinase C activity);GO:1990460(leptin receptor binding);GO:2000379(positive regulation of reactive oxygen species metabolic process);GO:2000486(negative regulation of glutamine transport);GO:2000491(positive regulation of hepatic stellate cell activation)	04060(Cytokine-cytokine receptor interaction);04080(Neuroactive ligand-receptor interaction);04152(AMPK signaling pathway);04630(JAK-STAT signaling pathway);04920(Adipocytokine signaling pathway);04932(Non-alcoholic fatty liver disease)	NA	NA	protein_coding	0	0	0	0	0	1	1	no
Gm14382	predicted gene 14382 [Source:MGI Symbol;Acc:MGI:3650372]	ENSMUSG00000082210	ENSMUST00000117374	NA	NA	NA	NA	processed_pseudogene	0	0.154575	0	0	0	1	1	no
4930513N20Rik	RIKEN cDNA 4930513N20 gene [Source:MGI Symbol;Acc:MGI:1922358]	ENSMUSG00000109225	ENSMUST00000207466	NA	NA	NA	NA	TEC	0.147111	0.357808	0.017126	0.303219	0	1	1	no
7SK	7SK RNA [Source:RFAM;Acc:RF00100]	ENSMUSG00002076675	ENSMUST00020183350	NA	NA	NA	NA	misc_RNA	0.588184	0.681779	0.275483	0.272125	0.217803	1	1	no
Gm12808	predicted gene 12808 [Source:MGI Symbol;Acc:MGI:3650597]	ENSMUSG00000083995	ENSMUST00000120597	NA	NA	NA	NA	processed_pseudogene	0	0.239027	0	0.283048	0	1	1	no
C530044C16Rik	RIKEN cDNA C530044C16 gene [Source:MGI Symbol;Acc:MGI:2443109]	ENSMUSG00000107667	ENSMUST00000204275	NA	NA	NA	NA	lncRNA	0	0	0	0	0	1	1	no
Gm37238	predicted gene, 37238 [Source:MGI Symbol;Acc:MGI:5610466]	ENSMUSG00000103373	ENSMUST00000195552	NA	NA	NA	NA	TEC	0.034071	0.528443	0.069161	0.053497	0.124244	1	1	no
Gm37945	predicted gene, 37945 [Source:MGI Symbol;Acc:MGI:5611173]	ENSMUSG00000102963	ENSMUST00000192536	NA	NA	NA	NA	TEC	0.01314	0.030882	0.026091	0.029278	0	1	1	no
Gm24582	predicted gene, 24582 [Source:MGI Symbol;Acc:MGI:5454359]	ENSMUSG00000077155	ENSMUST00000103967	NA	NA	NA	NA	snRNA	0.037273	0.38102	0	0	0	1	1	no
Gm11452	predicted gene 11452 [Source:MGI Symbol;Acc:MGI:3651351]	ENSMUSG00000082514	ENSMUST00000122376	NA	NA	NA	NA	processed_pseudogene	0.083166	0.097897	0.178506	0.09265	0	1	1	no
Gm18713	predicted gene, 18713 [Source:MGI Symbol;Acc:MGI:5010898]	ENSMUSG00000117589	ENSMUST00000234203	NA	NA	NA	NA	processed_pseudogene	0.223942	0	0	0	0	1	1	no
Gm44132	predicted gene, 44132 [Source:MGI Symbol;Acc:MGI:5690524]	ENSMUSG00000108212	ENSMUST00000205142	NA	NA	NA	NA	processed_pseudogene	0	0	0	0	0	1	1	no
Gm6344	predicted gene 6344 [Source:MGI Symbol;Acc:MGI:3779586]	ENSMUSG00000094446	ENSMUST00000075962	NA	NA	NA	NA	processed_pseudogene	0.258202	0.350502	0.47347	1.20176	0.372771	1	1	no
7SK	7SK RNA [Source:RFAM;Acc:RF00100]	ENSMUSG00002075512	ENSMUST00020183092	NA	NA	NA	NA	misc_RNA	0	0	0.193121	0.036627	0	1	1	no
1700123L14Rik	RIKEN cDNA 1700123L14 gene [Source:MGI Symbol;Acc:MGI:1925732]	ENSMUSG00000072878	ENSMUST00000090061	GO:0005634(nucleus);GO:0005643(nuclear pore);GO:0006606(protein import into nucleus);GO:0015031(protein transport);GO:0046907(intracellular transport);GO:0051028(mRNA transport)	NA	NA	NA	protein_coding	0	0.038666	0.016305	0	0.009101	1	1	no
Gm49783	predicted gene, 49783 [Source:MGI Symbol;Acc:MGI:6215303]	ENSMUSG00000111740	ENSMUST00000213901	NA	NA	NA	NA	TEC	0.027886	0.022338	0.076033	0.038573	0.072116	1	1	no
ENSMUSG00002075870		ENSMUSG00002075870	ENSMUST00020182165	NA	NA	NA	NA	miRNA	0.063143	0.165999	0	0.140688	0.13063	1	1	no
Igkv5-43	immunoglobulin kappa chain variable 5-43 [Source:MGI Symbol;Acc:MGI:4943320]	ENSMUSG00000094433	ENSMUST00000103368	GO:0005615(extracellular space);GO:0006955(immune response)	NA	NA	NA	IG_V_gene	0	0	0	0	0	1	1	no
Slc26a5	solute carrier family 26, member 5 [Source:MGI Symbol;Acc:MGI:1933154]	ENSMUSG00000029015	ENSMUST00000030878	GO:0002931(response to ischemia);GO:0005515(protein binding);GO:0005737(cytoplasm);GO:0005886(plasma membrane);GO:0005887(integral component of plasma membrane);GO:0007605(sensory perception of sound);GO:0008134(transcription factor binding);GO:0008271(secondary active sulfate transmembrane transporter activity);GO:0008272(sulfate transport);GO:0008360(regulation of cell shape);GO:0009751(response to salicylic acid);GO:0010996(response to auditory stimulus);GO:0015106(bicarbonate transmembrane transporter activity);GO:0015108(chloride transmembrane transporter activity);GO:0015116(sulfate transmembrane transporter activity);GO:0015301(anion:anion antiporter activity);GO:0015701(bicarbonate transport);GO:0015755(fructose transmembrane transport);GO:0016020(membrane);GO:0016021(integral component of membrane);GO:0016323(basolateral plasma membrane);GO:0016328(lateral plasma membrane);GO:0019531(oxalate transmembrane transporter activity);GO:0019532(oxalate transport);GO:0030507(spectrin binding);GO:0034220(ion transmembrane transport);GO:0034766(negative regulation of ion transmembrane transport);GO:0035864(response to potassium ion);GO:0042391(regulation of membrane potential);GO:0042493(response to drug);GO:0042802(identical protein binding);GO:0045793(positive regulation of cell size);GO:0055085(transmembrane transport);GO:0090102(cochlea development);GO:0097066(response to thyroid hormone);GO:0098656(anion transmembrane transport);GO:0120249(lateral wall of outer hair cell);GO:1902074(response to salt);GO:1902358(sulfate transmembrane transport);GO:1902476(chloride transmembrane transport);GO:2000147(positive regulation of cell motility)	NA	NA	NA	protein_coding	0	0	0.0185453	0	0.0404363	1	1	no
Abca12	ATP-binding cassette, sub-family A (ABC1), member 12 [Source:MGI Symbol;Acc:MGI:2676312]	ENSMUSG00000050296	ENSMUST00000189102;ENSMUST00000087268	GO:0000139(Golgi membrane);GO:0000166(nucleotide binding);GO:0003336(corneocyte desquamation);GO:0005102(signaling receptor binding);GO:0005319(lipid transporter activity);GO:0005515(protein binding);GO:0005524(ATP binding);GO:0005737(cytoplasm);GO:0005743(mitochondrial inner membrane);GO:0005829(cytosol);GO:0005886(plasma membrane);GO:0006672(ceramide metabolic process);GO:0006869(lipid transport);GO:0006886(intracellular protein transport);GO:0010875(positive regulation of cholesterol efflux);GO:0016020(membrane);GO:0016021(integral component of membrane);GO:0016887(ATPase activity);GO:0022857(transmembrane transporter activity);GO:0030216(keratinocyte differentiation);GO:0031424(keratinization);GO:0032379(positive regulation of intracellular lipid transport);GO:0032940(secretion by cell);GO:0033700(phospholipid efflux);GO:0034191(apolipoprotein A-I receptor binding);GO:0035627(ceramide transport);GO:0042626(ATPase-coupled transmembrane transporter activity);GO:0043129(surfactant homeostasis);GO:0043231(intracellular membrane-bounded organelle);GO:0045055(regulated exocytosis);GO:0045616(regulation of keratinocyte differentiation);GO:0048286(lung alveolus development);GO:0055085(transmembrane transport);GO:0055088(lipid homeostasis);GO:0061178(regulation of insulin secretion involved in cellular response to glucose stimulus);GO:0061436(establishment of skin barrier);GO:0072659(protein localization to plasma membrane);GO:0097209(epidermal lamellar body);GO:0097234(epidermal lamellar body membrane);GO:2000010(positive regulation of protein localization to cell surface);GO:2000010(positive regulation of protein localization to cell surface)	02010(ABC transporters);02010(ABC transporters)	NA	NA	retained_intron;protein_coding	0	0.00408413	0.00567607	0.0231516	0.0249676	1	1	no
Dsg4	desmoglein 4 [Source:MGI Symbol;Acc:MGI:2661061]	ENSMUSG00000001804	ENSMUST00000019426	GO:0001942(hair follicle development);GO:0005509(calcium ion binding);GO:0005886(plasma membrane);GO:0005911(cell-cell junction);GO:0007155(cell adhesion);GO:0007156(homophilic cell adhesion via plasma membrane adhesion molecules);GO:0016020(membrane);GO:0016021(integral component of membrane);GO:0030054(cell junction);GO:0030057(desmosome);GO:0030216(keratinocyte differentiation);GO:0030509(BMP signaling pathway);GO:0046872(metal ion binding);GO:0098609(cell-cell adhesion)	NA	NA	NA	protein_coding	0.016499	0	0	0	0	1	1	no
4930595D18Rik	RIKEN cDNA 4930595D18 gene [Source:MGI Symbol;Acc:MGI:1925312]	ENSMUSG00000083193	ENSMUST00000121608	GO:0003674(molecular_function);GO:0005575(cellular_component);GO:0008150(biological_process)	NA	NA	NA	protein_coding	0.115175	0.031736	0.096461	0.074575	0.101411	1	1	no
U6	U6 spliceosomal RNA [Source:RFAM;Acc:RF00026]	ENSMUSG00000119260	ENSMUST00000239821	NA	NA	NA	NA	snRNA	0	0	0	0.029452	0	1	1	no
Ermap	erythroblast membrane-associated protein [Source:MGI Symbol;Acc:MGI:1349816]	ENSMUSG00000028644	ENSMUST00000030396;ENSMUST00000239029;ENSMUST00000127574	GO:0001817(regulation of cytokine production);GO:0005102(signaling receptor binding);GO:0005515(protein binding);GO:0005737(cytoplasm);GO:0005794(Golgi apparatus);GO:0005829(cytosol);GO:0005886(plasma membrane);GO:0009897(external side of plasma membrane);GO:0016020(membrane);GO:0016021(integral component of membrane);GO:0031410(cytoplasmic vesicle);GO:0050852(T cell receptor signaling pathway);GO:0050852(T cell receptor signaling pathway)	NA	NA	NA	protein_coding;retained_intron	0.108728	0.0884416	0.123572	0.222283	0.150081	1	1	no
Zfp819	zinc finger protein 819 [Source:MGI Symbol;Acc:MGI:1921650]	ENSMUSG00000055102	ENSMUST00000032661	GO:0000122(negative regulation of transcription by RNA polymerase II);GO:0000977(RNA polymerase II transcription regulatory region sequence-specific DNA binding);GO:0000981(DNA-binding transcription factor activity, RNA polymerase II-specific);GO:0001227(DNA-binding transcription repressor activity, RNA polymerase II-specific);GO:0005515(protein binding);GO:0005634(nucleus);GO:0006355(regulation of transcription, DNA-templated);GO:0006357(regulation of transcription by RNA polymerase II);GO:0043065(positive regulation of apoptotic process);GO:0045892(negative regulation of transcription, DNA-templated);GO:0046872(metal ion binding)	05168(Herpes simplex virus 1 infection)	NA	NA	protein_coding	0	0	0.0226957	0	0.0257904	1	1	no
Gpr183	G protein-coupled receptor 183 [Source:MGI Symbol;Acc:MGI:2442034]	ENSMUSG00000051212	ENSMUST00000049872;ENSMUST00000227267	GO:0002250(adaptive immune response);GO:0002312(B cell activation involved in immune response);GO:0002313(mature B cell differentiation involved in immune response);GO:0002376(immune system process);GO:0002407(dendritic cell chemotaxis);GO:0004930(G protein-coupled receptor activity);GO:0005886(plasma membrane);GO:0006959(humoral immune response);GO:0007165(signal transduction);GO:0007186(G protein-coupled receptor signaling pathway);GO:0008142(oxysterol binding);GO:0010818(T cell chemotaxis);GO:0016020(membrane);GO:0016021(integral component of membrane);GO:0030316(osteoclast differentiation);GO:0030595(leukocyte chemotaxis);GO:0030890(positive regulation of B cell proliferation);GO:0036145(dendritic cell homeostasis);GO:0060326(cell chemotaxis);GO:0061470(T follicular helper cell differentiation);GO:0070374(positive regulation of ERK1 and ERK2 cascade);GO:2000458(regulation of astrocyte chemotaxis);GO:2000458(regulation of astrocyte chemotaxis)	NA	NA	NA	protein_coding	0.0586825	0.208791	0	0.188065	0.164444	1	1	no
Gm37005	predicted gene, 37005 [Source:MGI Symbol;Acc:MGI:5610233]	ENSMUSG00000103884	ENSMUST00000193281	NA	NA	NA	NA	TEC	0	0	0	0	0	1	1	no
Gm26015	predicted gene, 26015 [Source:MGI Symbol;Acc:MGI:5455792]	ENSMUSG00000077590	ENSMUST00000104402	NA	NA	NA	NA	snoRNA	0	0	0	0.084638	0	1	1	no
Hopxos	HOP homeobox, opposite strand [Source:MGI Symbol;Acc:MGI:3801917]	ENSMUSG00000087541	ENSMUST00000148568	NA	NA	NA	NA	lncRNA	0.109171	0.077238	0.068357	0.038962	0.114456	1	1	no
Gm47200	predicted gene, 47200 [Source:MGI Symbol;Acc:MGI:6095997]	ENSMUSG00000112426	ENSMUST00000219640	NA	NA	NA	NA	lncRNA	0	0	0	0	0	1	1	no
Gm12182	predicted gene 12182 [Source:MGI Symbol;Acc:MGI:3650366]	ENSMUSG00000083460	ENSMUST00000118655	NA	NA	NA	NA	processed_pseudogene	0.051717	0	0.084181	0.094909	0.031547	1	1	no
Gm48986	predicted gene, 48986 [Source:MGI Symbol;Acc:MGI:6118332]	ENSMUSG00000115570	ENSMUST00000228735	NA	NA	NA	NA	TEC	0	0.035208	0	0.014994	0.156904	1	1	no
Adcy4	adenylate cyclase 4 [Source:MGI Symbol;Acc:MGI:99674]	ENSMUSG00000022220	ENSMUST00000226575;ENSMUST00000002398;ENSMUST00000228933;ENSMUST00000170223;ENSMUST00000227031;ENSMUST00000226361	GO:0000166(nucleotide binding);GO:0004016(adenylate cyclase activity);GO:0005080(protein kinase C binding);GO:0005524(ATP binding);GO:0005634(nucleus);GO:0005737(cytoplasm);GO:0005886(plasma membrane);GO:0005887(integral component of plasma membrane);GO:0006171(cAMP biosynthetic process);GO:0007188(adenylate cyclase-modulating G protein-coupled receptor signaling pathway);GO:0007189(adenylate cyclase-activating G protein-coupled receptor signaling pathway);GO:0007190(activation of adenylate cyclase activity);GO:0009190(cyclic nucleotide biosynthetic process);GO:0016020(membrane);GO:0016021(integral component of membrane);GO:0016829(lyase activity);GO:0016849(phosphorus-oxygen lyase activity);GO:0030425(dendrite);GO:0031683(G-protein beta/gamma-subunit complex binding);GO:0032991(protein-containing complex);GO:0035556(intracellular signal transduction);GO:0046872(metal ion binding);GO:0046872(metal ion binding)	00230(Purine metabolism);01100(Metabolic pathways);01522(Endocrine resistance);04015(Rap1 signaling pathway);04020(Calcium signaling pathway);04022(cGMP-PKG signaling pathway);04024(cAMP signaling pathway);04062(Chemokine signaling pathway);04072(Phospholipase D signaling pathway);04114(Oocyte meiosis);04211(Longevity regulating pathway);04213(Longevity regulating pathway - multiple species);04261(Adrenergic signaling in cardiomyocytes);04270(Vascular smooth muscle contraction);04371(Apelin signaling pathway);04540(Gap junction);04611(Platelet activation);04713(Circadian entrainment);04714(Thermogenesis);04723(Retrograde endocannabinoid signaling);04724(Glutamatergic synapse);04725(Cholinergic synapse);04727(GABAergic synapse);04742(Taste transduction);04750(Inflammatory mediator regulation of TRP channels);04911(Insulin secretion);04912(GnRH signaling pathway);04913(Ovarian steroidogenesis);04914(Progesterone-mediated oocyte maturation);04915(Estrogen signaling pathway);04916(Melanogenesis);04918(Thyroid hormone synthesis);04921(Oxytocin signaling pathway);04923(Regulation of lipolysis in adipocytes);04925(Aldosterone synthesis and secretion);04926(Relaxin signaling pathway);04927(Cortisol synthesis and secretion);04928(Parathyroid hormone synthesis, secretion and action);04934(Cushing syndrome);04935(Growth hormone synthesis, secretion and action);04970(Salivary secretion);04971(Gastric acid secretion);04972(Pancreatic secretion);04976(Bile secretion);05032(Morphine addiction);05163(Human cytomegalovirus infection);05166(Human T-cell leukemia virus 1 infection);05200(Pathways in cancer);05414(Dilated cardiomyopathy);05414(Dilated cardiomyopathy)	K08044	EC:4.6.1.1	retained_intron;protein_coding	0.169063	0.192908	0.089738	0.165019	0.0272255	1	1	no
Gm48597	predicted gene, 48597 [Source:MGI Symbol;Acc:MGI:6098174]	ENSMUSG00000114154	ENSMUST00000222094	NA	NA	NA	NA	lncRNA	0	0	0	0	0	1	1	no
Rrm2	ribonucleotide reductase M2 [Source:MGI Symbol;Acc:MGI:98181]	ENSMUSG00000020649	ENSMUST00000153058;ENSMUST00000020980;ENSMUST00000147789	GO:0001824(blastocyst development);GO:0004748(ribonucleoside-diphosphate reductase activity, thioredoxin disulfide as acceptor);GO:0005515(protein binding);GO:0005635(nuclear envelope);GO:0005737(cytoplasm);GO:0005829(cytosol);GO:0005971(ribonucleoside-diphosphate reductase complex);GO:0006260(DNA replication);GO:0008199(ferric iron binding);GO:0009262(deoxyribonucleotide metabolic process);GO:0009263(deoxyribonucleotide biosynthetic process);GO:0016020(membrane);GO:0016021(integral component of membrane);GO:0016491(oxidoreductase activity);GO:0042802(identical protein binding);GO:0042803(protein homodimerization activity);GO:0046872(metal ion binding);GO:0051290(protein heterotetramerization);GO:0055114(obsolete oxidation-reduction process);GO:0055114(obsolete oxidation-reduction process)	00230(Purine metabolism);00240(Pyrimidine metabolism);00480(Glutathione metabolism);00983(Drug metabolism - other enzymes);01100(Metabolic pathways);04115(p53 signaling pathway);04115(p53 signaling pathway)	K10808	EC:1.17.4.1	protein_coding;retained_intron	0.479916	0.302397	0.0791598	0.202924	0	1	1	no
Gm5737	predicted gene 5737 [Source:MGI Symbol;Acc:MGI:3645276]	ENSMUSG00000109392	ENSMUST00000208668	GO:0003854(3-beta-hydroxy-delta5-steroid dehydrogenase activity);GO:0006694(steroid biosynthetic process);GO:0016020(membrane);GO:0016021(integral component of membrane);GO:0016616(oxidoreductase activity, acting on the CH-OH group of donors, NAD or NADP as acceptor);GO:0055114(obsolete oxidation-reduction process)	NA	NA	NA	protein_coding	0	0	0	0	0.047428	1	1	no
Y_RNA	Y RNA [Source:RFAM;Acc:RF00019]	ENSMUSG00002075720	ENSMUST00020183694	NA	NA	NA	NA	misc_RNA	0.202058	0.364553	0	0.189337	0.133944	1	1	no
Snora31	small nucleolar RNA, H/ACA box 31 [Source:MGI Symbol;Acc:MGI:3819500]	ENSMUSG00000065147	ENSMUST00000083213	NA	NA	NA	NA	snoRNA	4.63957	4.88505	6.23406	6.46212	5.95331	1	1	no
Gm48970	predicted gene, 48970 [Source:MGI Symbol;Acc:MGI:6118310]	ENSMUSG00000115796	ENSMUST00000226354	NA	NA	NA	NA	lncRNA	0.566368	0	0	0	0	1	1	no
Gm3772	predicted gene 3772 [Source:MGI Symbol;Acc:MGI:3781946]	ENSMUSG00000113074	ENSMUST00000221404	NA	NA	NA	NA	lncRNA	0	0	0	0	0	1	1	no
Gm49593	predicted gene, 49593 [Source:MGI Symbol;Acc:MGI:6214998]	ENSMUSG00000116081	ENSMUST00000229365	NA	NA	NA	NA	TEC	0.023441	0.027594	0	0	0	1	1	no
Gm1600	predicted gene 1600 [Source:MGI Symbol;Acc:MGI:2686446]	ENSMUSG00000116270	ENSMUST00000230588	NA	NA	NA	NA	lncRNA	0	0	0	0	0	1	1	no
Dnah5	dynein, axonemal, heavy chain 5 [Source:MGI Symbol;Acc:MGI:107718]	ENSMUSG00000022262	ENSMUST00000067048	GO:0000166(nucleotide binding);GO:0003341(cilium movement);GO:0003351(epithelial cilium movement involved in extracellular fluid movement);GO:0003777(microtubule motor activity);GO:0005515(protein binding);GO:0005524(ATP binding);GO:0005576(extracellular region);GO:0005737(cytoplasm);GO:0005856(cytoskeleton);GO:0005858(axonemal dynein complex);GO:0005874(microtubule);GO:0005929(cilium);GO:0005930(axoneme);GO:0007018(microtubule-based movement);GO:0007368(determination of left/right symmetry);GO:0007507(heart development);GO:0008569(ATP-dependent microtubule motor activity, minus-end-directed);GO:0021670(lateral ventricle development);GO:0030286(dynein complex);GO:0030317(flagellated sperm motility);GO:0031514(motile cilium);GO:0036157(outer dynein arm);GO:0036158(outer dynein arm assembly);GO:0042995(cell projection);GO:0045505(dynein intermediate chain binding);GO:0051649(establishment of localization in cell);GO:0051959(dynein light intermediate chain binding);GO:0060271(cilium assembly);GO:0097729(9+2 motile cilium)	05014(Amyotrophic lateral sclerosis);05016(Huntington disease);05022(Pathways of neurodegeneration - multiple diseases)	NA	NA	protein_coding	0.029358	0.004061	0.01814	0.022471	0.024291	1	1	no
Gm21748	predicted gene, 21748 [Source:MGI Symbol;Acc:MGI:5433912]	ENSMUSG00000096850	ENSMUST00000179623	GO:0003674(molecular_function);GO:0005575(cellular_component);GO:0008150(biological_process)	NA	NA	NA	protein_coding	1.94996	0.966149	0.278829	1.51196	1.96326	1	1	no
Gm44587	predicted gene 44587 [Source:MGI Symbol;Acc:MGI:5753163]	ENSMUSG00000109094	ENSMUST00000207399	NA	NA	NA	NA	TEC	0.102168	0.220345	0.03381	0.151626	0.037744	1	1	no
Gm8668	predicted gene 8668 [Source:MGI Symbol;Acc:MGI:3648751]	ENSMUSG00000084316	ENSMUST00000120559	NA	NA	NA	NA	processed_pseudogene	0.039658	0.023341	0	0	0	1	1	no
Tmem154	transmembrane protein 154 [Source:MGI Symbol;Acc:MGI:2444725]	ENSMUSG00000056498	ENSMUST00000107682;ENSMUST00000134890;ENSMUST00000128344	GO:0003674(molecular_function);GO:0005575(cellular_component);GO:0008150(biological_process);GO:0016020(membrane);GO:0016021(integral component of membrane);GO:0016021(integral component of membrane)	NA	NA	NA	protein_coding;retained_intron	0.205385	0.0283633	0.0671482	0.174123	0.139949	1	1	no
Gm15856	predicted gene 15856 [Source:MGI Symbol;Acc:MGI:3801888]	ENSMUSG00000086527	ENSMUST00000124853	NA	NA	NA	NA	lncRNA	0.098073	0	0.186907	0.029292	0	1	1	no
Gm12199	predicted gene 12199 [Source:MGI Symbol;Acc:MGI:3650414]	ENSMUSG00000087080	ENSMUST00000137567	NA	NA	NA	NA	lncRNA	0	0	0.1019	0	0	1	1	no
Gm13709	predicted gene 13709 [Source:MGI Symbol;Acc:MGI:3651118]	ENSMUSG00000086546	ENSMUST00000138573	NA	NA	NA	NA	lncRNA	0	0.17676	0	0	0	1	1	no
Gbp10	guanylate-binding protein 10 [Source:MGI Symbol;Acc:MGI:4359647]	ENSMUSG00000105096	ENSMUST00000065588;ENSMUST00000196634	GO:0003924(GTPase activity);GO:0005525(GTP binding);GO:0031410(cytoplasmic vesicle);GO:0042832(defense response to protozoan);GO:0050830(defense response to Gram-positive bacterium);GO:0071222(cellular response to lipopolysaccharide);GO:0071346(cellular response to interferon-gamma);GO:0071346(cellular response to interferon-gamma)	NA	NA	NA	protein_coding;retained_intron	0	0	0.163386	0.0453338	0.183753	1	1	no
Ankfn1	ankyrin-repeat and fibronectin type III domain containing 1 [Source:MGI Symbol;Acc:MGI:2686021]	ENSMUSG00000047773	ENSMUST00000208932;ENSMUST00000207815;ENSMUST00000207171;ENSMUST00000238273;ENSMUST00000169201	GO:0001662(behavioral fear response);GO:0003674(molecular_function);GO:0005515(protein binding);GO:0005575(cellular_component);GO:0045475(locomotor rhythm);GO:0050957(equilibrioception);GO:0050957(equilibrioception)	NA	NA	NA	processed_transcript;protein_coding;retained_intron	0.119172	0.0809338	0.0423788	0.0616847	0.118293	1	1	no
Mir204	microRNA 204 [Source:MGI Symbol;Acc:MGI:2676879]	ENSMUSG00000065507	ENSMUST00000083573	GO:0035195(gene silencing by miRNA);GO:0043537(negative regulation of blood vessel endothelial cell migration);GO:0060045(positive regulation of cardiac muscle cell proliferation);GO:1903231(mRNA binding involved in posttranscriptional gene silencing)	NA	NA	NA	miRNA	0.130744	0	0.182901	0	0.691573	1	1	no
A530088E08Rik	RIKEN cDNA A530088E08 gene [Source:MGI Symbol;Acc:MGI:3603459]	ENSMUSG00000117872	ENSMUST00000237668;ENSMUST00000238175	NA	NA	NA	NA	lncRNA	0.0198525	0.023203	0.01992	0	0	1	1	no
Traf1	TNF receptor-associated factor 1 [Source:MGI Symbol;Acc:MGI:101836]	ENSMUSG00000026875	ENSMUST00000129131;ENSMUST00000201335;ENSMUST00000172159;ENSMUST00000141238;ENSMUST00000113064;ENSMUST00000135870;ENSMUST00000156479;ENSMUST00000201690	GO:0005164(tumor necrosis factor receptor binding);GO:0005515(protein binding);GO:0005737(cytoplasm);GO:0006915(apoptotic process);GO:0007165(signal transduction);GO:0008270(zinc ion binding);GO:0009898(cytoplasmic side of plasma membrane);GO:0031625(ubiquitin protein ligase binding);GO:0031996(thioesterase binding);GO:0033209(tumor necrosis factor-mediated signaling pathway);GO:0042802(identical protein binding);GO:0042981(regulation of apoptotic process);GO:0043122(regulation of I-kappaB kinase/NF-kappaB signaling);GO:0046330(positive regulation of JNK cascade);GO:0051092(positive regulation of NF-kappaB transcription factor activity);GO:0070534(protein K63-linked ubiquitination);GO:2001236(regulation of extrinsic apoptotic signaling pathway);GO:2001236(regulation of extrinsic apoptotic signaling pathway)	04064(NF-kappa B signaling pathway);04210(Apoptosis);04668(TNF signaling pathway);05200(Pathways in cancer);05202(Transcriptional misregulation in cancer);05203(Viral carcinogenesis);05222(Small cell lung cancer);05222(Small cell lung cancer)	NA	NA	processed_transcript;retained_intron;protein_coding	0.046553	0.0543495	0.0580631	0.0537945	0.0215838	1	1	no
Mir6418	microRNA 6418 [Source:MGI Symbol;Acc:MGI:5531011]	ENSMUSG00000098597	ENSMUST00000185075	NA	NA	NA	NA	miRNA	0.20119	0.060117	0.169803	0.577456	0.056492	1	1	no
Snora21	small nucleolar RNA, H/ACA box 21 [Source:MGI Symbol;Acc:MGI:3819493]	ENSMUSG00000064901	ENSMUST00000082967	NA	NA	NA	NA	snoRNA	0.803809	1.02431	0	0	0	1	1	no
Gm24362	predicted gene, 24362 [Source:MGI Symbol;Acc:MGI:5454139]	ENSMUSG00000097995	ENSMUST00000183220	NA	NA	NA	NA	lncRNA	0	0	0	0	0.07644	1	1	no
Serpina3b	serine (or cysteine) peptidase inhibitor, clade A, member 3B [Source:MGI Symbol;Acc:MGI:2182835]	ENSMUSG00000066364	ENSMUST00000085052	GO:0004867(serine-type endopeptidase inhibitor activity);GO:0005576(extracellular region);GO:0005615(extracellular space);GO:0010466(negative regulation of peptidase activity);GO:0010951(negative regulation of endopeptidase activity);GO:0030414(peptidase inhibitor activity)	NA	NA	NA	protein_coding	0.027624	0	0	0.061658	0.060041	1	1	no
Gm41780	predicted gene, 41780 [Source:MGI Symbol;Acc:MGI:5624665]	ENSMUSG00000117526	ENSMUST00000235078	NA	NA	NA	NA	processed_pseudogene	0	0	0	0	0.13411	1	1	no
Gm11745	predicted gene 11745 [Source:MGI Symbol;Acc:MGI:3649528]	ENSMUSG00000084052	ENSMUST00000121669	NA	NA	NA	NA	processed_pseudogene	1.04322	0.911046	0.416874	0.588377	1.25165	1	1	no
Was	Wiskott-Aldrich syndrome [Source:MGI Symbol;Acc:MGI:105059]	ENSMUSG00000031165	ENSMUST00000033505;ENSMUST00000146029	GO:0002625(regulation of T cell antigen processing and presentation);GO:0003779(actin binding);GO:0005515(protein binding);GO:0005634(nucleus);GO:0005737(cytoplasm);GO:0005829(cytosol);GO:0005856(cytoskeleton);GO:0005884(actin filament);GO:0005886(plasma membrane);GO:0005911(cell-cell junction);GO:0006955(immune response);GO:0007015(actin filament organization);GO:0008064(regulation of actin polymerization or depolymerization);GO:0008154(actin polymerization or depolymerization);GO:0010591(regulation of lamellipodium assembly);GO:0012506(vesicle membrane);GO:0016197(endosomal transport);GO:0017124(SH3 domain binding);GO:0019901(protein kinase binding);GO:0030041(actin filament polymerization);GO:0030048(actin filament-based movement);GO:0031267(small GTPase binding);GO:0032488(Cdc42 protein signal transduction);GO:0035861(site of double-strand break);GO:0042110(T cell activation);GO:0042802(identical protein binding);GO:0043274(phospholipase binding);GO:0045335(phagocytic vesicle);GO:0045944(positive regulation of transcription by RNA polymerase II);GO:0051492(regulation of stress fiber assembly);GO:0051497(negative regulation of stress fiber assembly);GO:0071346(cellular response to interferon-gamma);GO:1905168(positive regulation of double-strand break repair via homologous recombination);GO:2000146(negative regulation of cell motility);GO:2000601(positive regulation of Arp2/3 complex-mediated actin nucleation);GO:2000601(positive regulation of Arp2/3 complex-mediated actin nucleation)	04062(Chemokine signaling pathway);04520(Adherens junction);04530(Tight junction);04666(Fc gamma R-mediated phagocytosis);05135(Yersinia infection);05231(Choline metabolism in cancer);05231(Choline metabolism in cancer)	NA	NA	protein_coding;retained_intron	0.024101	0.0849107	0.0922897	0.327583	0.264381	1	1	no
Gm19085	predicted gene, 19085 [Source:MGI Symbol;Acc:MGI:5011270]	ENSMUSG00000101958	ENSMUST00000188924	NA	NA	NA	NA	processed_pseudogene	0.026542	0	0	0	0	1	1	no
Gm5525	predicted gene 5525 [Source:MGI Symbol;Acc:MGI:3646042]	ENSMUSG00000099492	ENSMUST00000190438	NA	NA	NA	NA	processed_pseudogene	0.399112	0.477058	0.41458	0.243287	0.599956	1	1	no
Krt25	keratin 25 [Source:MGI Symbol;Acc:MGI:1918060]	ENSMUSG00000035831	ENSMUST00000038004	GO:0005198(structural molecule activity);GO:0005515(protein binding);GO:0005737(cytoplasm);GO:0005882(intermediate filament);GO:0007010(cytoskeleton organization);GO:0007568(aging);GO:0031069(hair follicle morphogenesis);GO:0042633(hair cycle);GO:0045109(intermediate filament organization);GO:0046982(protein heterodimerization activity)	04915(Estrogen signaling pathway);05150(Staphylococcus aureus infection)	NA	NA	protein_coding	0.108186	0	0	0	0	1	1	no
Mir6769b	microRNA 6769b [Source:MGI Symbol;Acc:MGI:5530928]	ENSMUSG00000098976	ENSMUST00000184793	NA	NA	NA	NA	miRNA	0.282882	0.32506	0.148222	0.574007	0.456585	1	1	no
4930435M08Rik	RIKEN cDNA 4930435M08 gene [Source:MGI Symbol;Acc:MGI:1921901]	ENSMUSG00000115689	ENSMUST00000228171	NA	NA	NA	NA	lncRNA	0	0	0	0	0.081172	1	1	no
Gm5215	predicted gene 5215 [Source:MGI Symbol;Acc:MGI:3644834]	ENSMUSG00000050978	ENSMUST00000054380	NA	NA	NA	NA	processed_pseudogene	0	0	0	0	0	1	1	no
Gm26129	predicted gene, 26129 [Source:MGI Symbol;Acc:MGI:5455906]	ENSMUSG00000064653	ENSMUST00000082719	NA	NA	NA	NA	snRNA	0	0	0	0	0	1	1	no
Mir2139	microRNA 2139 [Source:MGI Symbol;Acc:MGI:4358926]	ENSMUSG00000089294	ENSMUST00000158669	NA	NA	NA	NA	miRNA	0	0	0	0	0.20508	1	1	no
Qprt	quinolinate phosphoribosyltransferase [Source:MGI Symbol;Acc:MGI:1914625]	ENSMUSG00000030674	ENSMUST00000129332;ENSMUST00000032912	GO:0003824(catalytic activity);GO:0004514(nicotinate-nucleotide diphosphorylase (carboxylating) activity);GO:0005737(cytoplasm);GO:0009435(NAD biosynthetic process);GO:0016740(transferase activity);GO:0016757(transferase activity, transferring glycosyl groups);GO:0016763(transferase activity, transferring pentosyl groups);GO:0019363(pyridine nucleotide biosynthetic process);GO:0034213(quinolinate catabolic process);GO:0042802(identical protein binding);GO:0046874(quinolinate metabolic process);GO:1902494(catalytic complex);GO:1902494(catalytic complex)	00760(Nicotinate and nicotinamide metabolism);01100(Metabolic pathways);01240(Biosynthesis of cofactors);01240(Biosynthesis of cofactors)	K00767	EC:2.4.2.19	processed_transcript;protein_coding	0.0431244	0.0255386	0.0839709	0.0483389	0.19191	1	1	no
Gm11626	predicted gene 11626 [Source:MGI Symbol;Acc:MGI:3699632]	ENSMUSG00000086347	ENSMUST00000142107	NA	NA	NA	NA	lncRNA	0.377858	0.268562	0	0.242322	0	1	1	no
C130083A15Rik	RIKEN cDNA C130083A15 gene [Source:MGI Symbol;Acc:MGI:3028079]	ENSMUSG00000108812	ENSMUST00000205707	NA	NA	NA	NA	TEC	0	0.231333	0.065264	0.043787	0.02178	1	1	no
Gm14015	predicted gene 14015 [Source:MGI Symbol;Acc:MGI:3649269]	ENSMUSG00000087226	ENSMUST00000130634	NA	NA	NA	NA	lncRNA	0	0	0	0.085121	0.016105	1	1	no
Olfr1128	olfactory receptor 1128 [Source:MGI Symbol;Acc:MGI:3030962]	ENSMUSG00000075156	ENSMUST00000102624	GO:0004930(G protein-coupled receptor activity);GO:0004984(olfactory receptor activity);GO:0005549(odorant binding);GO:0005886(plasma membrane);GO:0007165(signal transduction);GO:0007186(G protein-coupled receptor signaling pathway);GO:0007608(sensory perception of smell);GO:0016020(membrane);GO:0016021(integral component of membrane);GO:0050896(response to stimulus);GO:0050911(detection of chemical stimulus involved in sensory perception of smell)	04740(Olfactory transduction)	NA	NA	protein_coding	0	0.143319	0	0	0	1	1	no
Gm42933	predicted gene 42933 [Source:MGI Symbol;Acc:MGI:5663070]	ENSMUSG00000106189	ENSMUST00000196547	NA	NA	NA	NA	processed_pseudogene	0.055471	0.035637	0.088035	0.270088	0	1	1	no
Gm7380	predicted gene 7380 [Source:MGI Symbol;Acc:MGI:3646626]	ENSMUSG00000109905	ENSMUST00000211599	NA	NA	NA	NA	processed_pseudogene	0	0.240911	0.231165	0	0	1	1	no
Adipoq	adiponectin, C1Q and collagen domain containing [Source:MGI Symbol;Acc:MGI:106675]	ENSMUSG00000022878	ENSMUST00000023593	GO:0001666(response to hypoxia);GO:0001934(positive regulation of protein phosphorylation);GO:0005102(signaling receptor binding);GO:0005179(hormone activity);GO:0005201(extracellular matrix structural constituent);GO:0005515(protein binding);GO:0005576(extracellular region);GO:0005581(collagen trimer);GO:0005615(extracellular space);GO:0005783(endoplasmic reticulum);GO:0006006(glucose metabolic process);GO:0006635(fatty acid beta-oxidation);GO:0007165(signal transduction);GO:0007584(response to nutrient);GO:0007623(circadian rhythm);GO:0009617(response to bacterium);GO:0009744(response to sucrose);GO:0009749(response to glucose);GO:0009967(positive regulation of signal transduction);GO:0009986(cell surface);GO:0010467(gene expression);GO:0010642(negative regulation of platelet-derived growth factor receptor signaling pathway);GO:0010739(positive regulation of protein kinase A signaling);GO:0010745(negative regulation of macrophage derived foam cell differentiation);GO:0010804(negative regulation of tumor necrosis factor-mediated signaling pathway);GO:0010875(positive regulation of cholesterol efflux);GO:0010906(regulation of glucose metabolic process);GO:0014823(response to activity);GO:0019395(fatty acid oxidation);GO:0030336(negative regulation of cell migration);GO:0030853(negative regulation of granulocyte differentiation);GO:0031667(response to nutrient levels);GO:0031953(negative regulation of protein autophosphorylation);GO:0032720(negative regulation of tumor necrosis factor production);GO:0032757(positive regulation of interleukin-8 production);GO:0032869(cellular response to insulin stimulus);GO:0032991(protein-containing complex);GO:0033034(positive regulation of myeloid cell apoptotic process);GO:0033691(sialic acid binding);GO:0034115(negative regulation of heterotypic cell-cell adhesion);GO:0034383(low-density lipoprotein particle clearance);GO:0034612(response to tumor necrosis factor);GO:0035690(cellular response to drug);GO:0042493(response to drug);GO:0042593(glucose homeostasis);GO:0042802(identical protein binding);GO:0042803(protein homodimerization activity);GO:0043123(positive regulation of I-kappaB kinase/NF-kappaB signaling);GO:0043124(negative regulation of I-kappaB kinase/NF-kappaB signaling);GO:0043407(negative regulation of MAP kinase activity);GO:0045471(response to ethanol);GO:0045599(negative regulation of fat cell differentiation);GO:0045650(negative regulation of macrophage differentiation);GO:0045721(negative regulation of gluconeogenesis);GO:0045776(negative regulation of blood pressure);GO:0045860(positive regulation of protein kinase activity);GO:0045892(negative regulation of transcription, DNA-templated);GO:0045923(positive regulation of fatty acid metabolic process);GO:0046326(positive regulation of glucose import);GO:0046888(negative regulation of hormone secretion);GO:0048471(perinuclear region of cytoplasm);GO:0050728(negative regulation of inflammatory response);GO:0050731(positive regulation of peptidyl-tyrosine phosphorylation);GO:0050765(negative regulation of phagocytosis);GO:0050805(negative regulation of synaptic transmission);GO:0050873(brown fat cell differentiation);GO:0051384(response to glucocorticoid);GO:0070373(negative regulation of ERK1 and ERK2 cascade);GO:0070543(response to linoleic acid);GO:0070994(detection of oxidative stress);GO:0071320(cellular response to cAMP);GO:0071639(positive regulation of monocyte chemotactic protein-1 production);GO:0071872(cellular response to epinephrine stimulus);GO:0071944(cell periphery);GO:0072659(protein localization to plasma membrane);GO:0090317(negative regulation of intracellular protein transport);GO:0110113(positive regulation of lipid transporter activity);GO:0120162(positive regulation of cold-induced thermogenesis);GO:0120163(negative regulation of cold-induced thermogenesis);GO:1900121(negative regulation of receptor binding);GO:1904706(negative regulation of vascular associated smooth muscle cell proliferation);GO:1904753(negative regulation of vascular associated smooth muscle cell migration);GO:1905598(negative regulation of low-density lipoprotein receptor activity);GO:2000279(negative regulation of DNA biosynthetic process);GO:2000467(positive regulation of glycogen (starch) synthase activity);GO:2000478(positive regulation of metanephric glomerular visceral epithelial cell development);GO:2000481(positive regulation of cAMP-dependent protein kinase activity);GO:2000534(positive regulation of renal albumin absorption);GO:2000584(negative regulation of platelet-derived growth factor receptor-alpha signaling pathway);GO:2000590(negative regulation of metanephric mesenchymal cell migration)	03320(PPAR signaling pathway);04152(AMPK signaling pathway);04211(Longevity regulating pathway);04920(Adipocytokine signaling pathway);04930(Type II diabetes mellitus);04932(Non-alcoholic fatty liver disease)	NA	NA	protein_coding	0	0	0	0	0	1	1	no
Gm11468	predicted gene 11468 [Source:MGI Symbol;Acc:MGI:3649218]	ENSMUSG00000084840	ENSMUST00000152987	NA	NA	NA	NA	lncRNA	0	0	0	0	0.286665	1	1	no
Ankdd1a	ankyrin repeat and death domain containing 1A [Source:MGI Symbol;Acc:MGI:2686319]	ENSMUSG00000066510	ENSMUST00000217646;ENSMUST00000061766;ENSMUST00000217144	GO:0003674(molecular_function);GO:0005515(protein binding);GO:0005575(cellular_component);GO:0007165(signal transduction);GO:0008150(biological_process);GO:0008150(biological_process)	NA	NA	NA	protein_coding;retained_intron	0.123789	0	0.181436	0	0.210107	1	1	no
Gm5963	predicted pseudogene 5963 [Source:MGI Symbol;Acc:MGI:3648418]	ENSMUSG00000052192	ENSMUST00000143451	NA	NA	NA	NA	processed_pseudogene	1.23632	2.60928	3.35751	1.02631	2.07807	1	1	no
Gm32335	predicted gene, 32335 [Source:MGI Symbol;Acc:MGI:5591494]	ENSMUSG00000111570	ENSMUST00000216896	NA	NA	NA	NA	lncRNA	0	0	0	0.027343	0	1	1	no
Tmbim7	transmembrane BAX inhibitor motif containing 7 [Source:MGI Symbol;Acc:MGI:1922305]	ENSMUSG00000014529	ENSMUST00000014673	GO:0003674(molecular_function);GO:0005575(cellular_component);GO:0008150(biological_process);GO:0016020(membrane);GO:0016021(integral component of membrane)	NA	NA	NA	protein_coding	0	0.0288056	0	0	0	1	1	no
Gm38695	predicted gene, 38695 [Source:MGI Symbol;Acc:MGI:5621580]	ENSMUSG00000117701	ENSMUST00000237574	NA	NA	NA	NA	lncRNA	0	0	0	0	0	1	1	no
Gm4412	predicted gene 4412 [Source:MGI Symbol;Acc:MGI:3782597]	ENSMUSG00000100172	ENSMUST00000186660	NA	NA	NA	NA	processed_pseudogene	0	0	0	0	0	1	1	no
Gm46614	predicted gene, 46614 [Source:MGI Symbol;Acc:MGI:5826251]	ENSMUSG00000118254	ENSMUST00000236148	NA	NA	NA	NA	lncRNA	0	0	0.031589	0	0	1	1	no
Gm48014	predicted gene, 48014 [Source:MGI Symbol;Acc:MGI:6097321]	ENSMUSG00000112756	ENSMUST00000219810	NA	NA	NA	NA	TEC	0	0	0	0.049176	0.109385	1	1	no
Pgam1-ps1	phosphoglycerate mutase 1, pseudogene 1 [Source:MGI Symbol;Acc:MGI:1933119]	ENSMUSG00000083761	ENSMUST00000119107	NA	NA	NA	NA	processed_pseudogene	0.25925	0.291939	0.141679	0.17391	0.400537	1	1	no
Gm14141	predicted gene 14141 [Source:MGI Symbol;Acc:MGI:3649542]	ENSMUSG00000082375	ENSMUST00000120236	NA	NA	NA	NA	processed_pseudogene	0.072256	0	0	0	0	1	1	no
Gm47425	predicted gene, 47425 [Source:MGI Symbol;Acc:MGI:6096368]	ENSMUSG00000112535	ENSMUST00000219645	NA	NA	NA	NA	lncRNA	0	0	0	0	0.058081	1	1	no
Pnliprp2	pancreatic lipase-related protein 2 [Source:MGI Symbol;Acc:MGI:1336202]	ENSMUSG00000025091	ENSMUST00000026081	GO:0004620(phospholipase activity);GO:0004806(triglyceride lipase activity);GO:0005509(calcium ion binding);GO:0005515(protein binding);GO:0005576(extracellular region);GO:0005615(extracellular space);GO:0006629(lipid metabolic process);GO:0006968(cellular defense response);GO:0009395(phospholipid catabolic process);GO:0009617(response to bacterium);GO:0016020(membrane);GO:0016042(lipid catabolic process);GO:0016298(lipase activity);GO:0016787(hydrolase activity);GO:0019376(galactolipid catabolic process);GO:0019433(triglyceride catabolic process);GO:0034638(phosphatidylcholine catabolic process);GO:0042589(zymogen granule membrane);GO:0044258(intestinal lipid catabolic process);GO:0046872(metal ion binding);GO:0047372(acylglycerol lipase activity);GO:0047714(galactolipase activity);GO:0052689(carboxylic ester hydrolase activity);GO:0102549(1-18:1-2-16:0-monogalactosyldiacylglycerol lipase activity)	00561(Glycerolipid metabolism);01100(Metabolic pathways);04972(Pancreatic secretion);04975(Fat digestion and absorption)	K14075	EC:3.1.1.3	protein_coding	0	0.08594	0.199325	0	0.077638	1	1	no
Olfr1222	olfactory receptor 1222 [Source:MGI Symbol;Acc:MGI:3031056]	ENSMUSG00000075101	ENSMUST00000215816	GO:0004930(G protein-coupled receptor activity);GO:0004984(olfactory receptor activity);GO:0005886(plasma membrane);GO:0007165(signal transduction);GO:0007186(G protein-coupled receptor signaling pathway);GO:0007608(sensory perception of smell);GO:0016020(membrane);GO:0016021(integral component of membrane);GO:0050896(response to stimulus);GO:0050911(detection of chemical stimulus involved in sensory perception of smell)	04740(Olfactory transduction)	NA	NA	protein_coding	0	0	0.014945	0	0	1	1	no
Gm29438	predicted gene 29438 [Source:MGI Symbol;Acc:MGI:5580144]	ENSMUSG00000101823	ENSMUST00000191298	NA	NA	NA	NA	TEC	0	0.077372	0	0.016885	0.024339	1	1	no
Rpl31-ps18	ribosomal protein L31, pseudogene 18 [Source:MGI Symbol;Acc:MGI:3644718]	ENSMUSG00000097719	ENSMUST00000180885	NA	NA	NA	NA	processed_pseudogene	0	0.2593	0.222949	0.167184	0.08316	1	1	no
P2ry10b	purinergic receptor P2Y, G-protein coupled 10B [Source:MGI Symbol;Acc:MGI:2441814]	ENSMUSG00000054293	ENSMUST00000180182;ENSMUST00000167673;ENSMUST00000125676;ENSMUST00000147521	GO:0004930(G protein-coupled receptor activity);GO:0005887(integral component of plasma membrane);GO:0007186(G protein-coupled receptor signaling pathway);GO:0016020(membrane);GO:0016021(integral component of membrane);GO:0035025(positive regulation of Rho protein signal transduction);GO:0035589(G protein-coupled purinergic nucleotide receptor signaling pathway);GO:0045028(G protein-coupled purinergic nucleotide receptor activity);GO:0051482(positive regulation of cytosolic calcium ion concentration involved in phospholipase C-activating G protein-coupled signaling pathway);GO:0051482(positive regulation of cytosolic calcium ion concentration involved in phospholipase C-activating G protein-coupled signaling pathway)	04080(Neuroactive ligand-receptor interaction);04080(Neuroactive ligand-receptor interaction)	NA	NA	protein_coding	0.0165615	0	0.032884	0.0737342	0	1	1	no
Gm48752	predicted gene, 48752 [Source:MGI Symbol;Acc:MGI:6098429]	ENSMUSG00000112841	ENSMUST00000217743	NA	NA	NA	NA	TEC	0	0	0	0	0	1	1	no
1700044K03Rik	RIKEN cDNA 1700044K03 gene [Source:MGI Symbol;Acc:MGI:1914571]	ENSMUSG00000100297	ENSMUST00000190201	NA	NA	NA	NA	lncRNA	0	0	0	0.104478	0	1	1	no
Gm11531	predicted gene 11531 [Source:MGI Symbol;Acc:MGI:3650260]	ENSMUSG00000075587	ENSMUST00000117614	NA	NA	NA	NA	processed_pseudogene	0	0	0	0	0	1	1	no
Gm9509	predicted gene 9509 [Source:MGI Symbol;Acc:MGI:3779919]	ENSMUSG00000115848	ENSMUST00000227699	NA	NA	NA	NA	processed_pseudogene	0	0	0	0	0	1	1	no
Gm13262	predicted gene 13262 [Source:MGI Symbol;Acc:MGI:3703165]	ENSMUSG00000075534	ENSMUST00000149014	NA	NA	NA	NA	lncRNA	0	0.026351	0	0	0	1	1	no
Ubtfl1	upstream binding transcription factor, RNA polymerase I-like 1 [Source:MGI Symbol;Acc:MGI:3588290]	ENSMUSG00000074502	ENSMUST00000169398	GO:0001832(blastocyst growth);GO:0003674(molecular_function);GO:0003677(DNA binding);GO:0005634(nucleus);GO:0005737(cytoplasm);GO:0007275(multicellular organism development);GO:0007566(embryo implantation);GO:0010468(regulation of gene expression)	NA	NA	NA	protein_coding	0	0	0	0.00639911	0.0287	1	1	no
Gm5218	predicted gene 5218 [Source:MGI Symbol;Acc:MGI:3646583]	ENSMUSG00000091198	ENSMUST00000172270	NA	NA	NA	NA	processed_pseudogene	0	0	0	0.008714	0.130992	1	1	no
U1	U1 spliceosomal RNA [Source:RFAM;Acc:RF00003]	ENSMUSG00000119670	ENSMUST00000240177	NA	NA	NA	NA	snRNA	0.718088	12.9006	2.41965	0.912756	1.44044	1	1	no
Cyp2b27-ps	cytochrome P450, family 2, subfamily b, polypeptide 27, pseudogene [Source:MGI Symbol;Acc:MGI:3643081]	ENSMUSG00000108606	ENSMUST00000205582	NA	NA	NA	NA	unprocessed_pseudogene	0.270497	0	0.056463	0	0.118707	1	1	no
C230086J09Rik	RIKEN cDNA C230086J09 gene [Source:MGI Symbol;Acc:MGI:2443423]	ENSMUSG00000115471	ENSMUST00000227609	NA	NA	NA	NA	TEC	0	0.154045	0.056355	0	0.059191	1	1	no
Gm29909	predicted gene, 29909 [Source:MGI Symbol;Acc:MGI:5589068]	ENSMUSG00000110988	ENSMUST00000214500	NA	NA	NA	NA	lncRNA	0	0	0	0	0.0618319	1	1	no
C1qtnf9	C1q and tumor necrosis factor related protein 9 [Source:MGI Symbol;Acc:MGI:3045252]	ENSMUSG00000071347	ENSMUST00000025940	GO:0005179(hormone activity);GO:0005515(protein binding);GO:0005576(extracellular region);GO:0005581(collagen trimer);GO:0005615(extracellular space);GO:0007165(signal transduction);GO:0019395(fatty acid oxidation);GO:0042802(identical protein binding);GO:0045792(negative regulation of cell size);GO:0071902(positive regulation of protein serine/threonine kinase activity);GO:0097009(energy homeostasis);GO:1900078(positive regulation of cellular response to insulin stimulus)	NA	NA	NA	protein_coding	0.063589	0.035496	0.029937	0	0.03342	1	1	no
U6	U6 spliceosomal RNA [Source:RFAM;Acc:RF00026]	ENSMUSG00000119461	ENSMUST00000239839	NA	NA	NA	NA	snRNA	0.483429	2.16731	1.08737	0.164092	0.943888	1	1	no
Gm49838	predicted gene, 49838 [Source:MGI Symbol;Acc:MGI:6270506]	ENSMUSG00000117313	ENSMUST00000233201	NA	NA	NA	NA	lncRNA	0	0.039549	0	0.046654	0	1	1	no
Gm41496	predicted gene, 41496 [Source:MGI Symbol;Acc:MGI:5624381]	ENSMUSG00000116747	ENSMUST00000231220	NA	NA	NA	NA	lncRNA	0	0	0	0	0.097605	1	1	no
Gm37201	predicted gene, 37201 [Source:MGI Symbol;Acc:MGI:5610429]	ENSMUSG00000103658	ENSMUST00000191845	NA	NA	NA	NA	processed_pseudogene	0.109722	0.299244	0	0.292244	0	1	1	no
U6	U6 spliceosomal RNA [Source:RFAM;Acc:RF00026]	ENSMUSG00002074911	ENSMUST00020182379	NA	NA	NA	NA	snRNA	0.134913	0.117735	0.062855	0.179799	0.136105	1	1	no
Gm47985	predicted gene, 47985 [Source:MGI Symbol;Acc:MGI:6097275]	ENSMUSG00000114212	ENSMUST00000225278	NA	NA	NA	NA	protein_coding	0	0	0	0	0	1	1	no
5S_rRNA	5S ribosomal RNA [Source:RFAM;Acc:RF00001]	ENSMUSG00002075149	ENSMUST00020182881	NA	NA	NA	NA	rRNA	1.0323	0.473343	1.36845	0.595069	0.651859	1	1	no
Gm14016	predicted gene 14016 [Source:MGI Symbol;Acc:MGI:3650953]	ENSMUSG00000080747	ENSMUST00000119095	NA	NA	NA	NA	processed_pseudogene	0.20289	0.508488	0.232796	0.276513	0.029951	1	1	no
Gm12406	predicted gene 12406 [Source:MGI Symbol;Acc:MGI:3650626]	ENSMUSG00000084761	ENSMUST00000155382	NA	NA	NA	NA	lncRNA	0.901925	0.652612	0.718004	0.954772	0.546347	1	1	no
Gm11929	predicted gene 11929 [Source:MGI Symbol;Acc:MGI:3651490]	ENSMUSG00000083564	ENSMUST00000118175	NA	NA	NA	NA	processed_pseudogene	0	0	0	0	0	1	1	no
Slc38a4	solute carrier family 38, member 4 [Source:MGI Symbol;Acc:MGI:1916604]	ENSMUSG00000022464	ENSMUST00000023101;ENSMUST00000231039;ENSMUST00000230086	GO:0003333(amino acid transmembrane transport);GO:0005886(plasma membrane);GO:0005887(integral component of plasma membrane);GO:0006811(ion transport);GO:0006814(sodium ion transport);GO:0006865(amino acid transport);GO:0015171(amino acid transmembrane transporter activity);GO:0015293(symporter activity);GO:0016020(membrane);GO:0016021(integral component of membrane);GO:0016021(integral component of membrane)	NA	NA	NA	protein_coding	0.0403074	0.0157409	0.0802217	0.104019	0	1	1	no
Gm47987	predicted gene, 47987 [Source:MGI Symbol;Acc:MGI:6097278]	ENSMUSG00000113698	ENSMUST00000221673	NA	NA	NA	NA	TEC	0.041062	0.218957	0.101485	0.090443	0.113772	1	1	no
Gm40692	predicted gene, 40692 [Source:MGI Symbol;Acc:MGI:5623577]	ENSMUSG00000112136	ENSMUST00000220411	NA	NA	NA	NA	processed_pseudogene	0	0.27418	0	0	0	1	1	no
Gm49528	predicted gene, 49528 [Source:MGI Symbol;Acc:MGI:6155229]	ENSMUSG00000116439	ENSMUST00000231182	NA	NA	NA	NA	unprocessed_pseudogene	0.334927	0.533917	0.395792	0.375982	0.600666	1	1	no
5031415H12Rik	RIKEN cDNA 5031415H12 gene [Source:MGI Symbol;Acc:MGI:1923234]	ENSMUSG00000097282	ENSMUST00000181546	NA	NA	NA	NA	lncRNA	0.046259	0	0	0	0	1	1	no
7SK	7SK RNA [Source:RFAM;Acc:RF00100]	ENSMUSG00002076052	ENSMUST00020181916	NA	NA	NA	NA	misc_RNA	0.039727	0.108846	0	0.057992	0	1	1	no
Gm1113	predicted gene 1113 [Source:MGI Symbol;Acc:MGI:2685959]	ENSMUSG00000098590	ENSMUST00000183573	GO:0005515(protein binding);GO:0005887(integral component of plasma membrane);GO:0005911(cell-cell junction);GO:0016020(membrane);GO:0016021(integral component of membrane);GO:0050839(cell adhesion molecule binding);GO:0098609(cell-cell adhesion)	NA	NA	NA	protein_coding	0	0	0.048831	0.015053	0.028924	1	1	no
Gm47122	predicted gene, 47122 [Source:MGI Symbol;Acc:MGI:6095870]	ENSMUSG00000111003	ENSMUST00000217153	NA	NA	NA	NA	TEC	0.664317	1.66291	0.866413	1.39806	0.898304	1	1	no
Gm10782	predicted gene 10782 [Source:MGI Symbol;Acc:MGI:3642506]	ENSMUSG00000074885	ENSMUST00000223775	NA	NA	NA	NA	lncRNA	0	0	0	0	0	1	1	no
Mlnr-ps	motilin receptor, pseudogene [Source:MGI Symbol;Acc:MGI:3780065]	ENSMUSG00000108975	ENSMUST00000208959	NA	NA	NA	NA	unitary_pseudogene	0	0.134423	0.058793	0	0	1	1	no
Gm9860	predicted gene 9860 [Source:MGI Symbol;Acc:MGI:3642591]	ENSMUSG00000110060	ENSMUST00000211426	NA	NA	NA	NA	TEC	0.015598	0	0	0	0.03482	1	1	no
Krtap5-5	keratin associated protein 5-5 [Source:MGI Symbol;Acc:MGI:2149673]	ENSMUSG00000073785	ENSMUST00000097942	GO:0002244(hematopoietic progenitor cell differentiation);GO:0003674(molecular_function);GO:0005575(cellular_component);GO:0005882(intermediate filament);GO:0045095(keratin filament)	NA	NA	NA	protein_coding	0	0	0	0	0	1	1	no
Gm49914	predicted gene, 49914 [Source:MGI Symbol;Acc:MGI:6270616]	ENSMUSG00000117089	ENSMUST00000233402	NA	NA	NA	NA	processed_pseudogene	0	0	0	0.072354	0	1	1	no
Gm25694	predicted gene, 25694 [Source:MGI Symbol;Acc:MGI:5455471]	ENSMUSG00000093189	ENSMUST00000175448	NA	NA	NA	NA	ribozyme	0.237884	0.479072	0.101012	0	0	1	1	no
Gm45890	predicted gene 45890 [Source:MGI Symbol;Acc:MGI:5805005]	ENSMUSG00000110615	ENSMUST00000212250;ENSMUST00000212188;ENSMUST00000212043;ENSMUST00000212356	NA	NA	NA	NA	lncRNA	0.334153	0.395122	0.151608	0.148981	0.3473	1	1	no
Gm37339	predicted gene, 37339 [Source:MGI Symbol;Acc:MGI:5610567]	ENSMUSG00000103415	ENSMUST00000194142	NA	NA	NA	NA	processed_pseudogene	0.434529	0.321582	0.41553	0.599503	0.295347	1	1	no
Gm50403	predicted gene, 50403 [Source:MGI Symbol;Acc:MGI:6303316]	ENSMUSG00000117943	ENSMUST00000235668	NA	NA	NA	NA	TEC	0.010206	0.062668	0	0.01137	0.034174	1	1	no
Gm6811	predicted gene 6811 [Source:MGI Symbol;Acc:MGI:3648804]	ENSMUSG00000091550	ENSMUST00000169389	NA	NA	NA	NA	unprocessed_pseudogene	0	0.013964	0	0.124224	0	1	1	no
Gm11899	predicted gene 11899 [Source:MGI Symbol;Acc:MGI:3649624]	ENSMUSG00000087399	ENSMUST00000142373	NA	NA	NA	NA	lncRNA	0	0.111914	0	0	0	1	1	no
6330410L21Rik	RIKEN cDNA 6330410L21 gene [Source:MGI Symbol;Acc:MGI:2441710]	ENSMUSG00000105960	ENSMUST00000199846	NA	NA	NA	NA	lncRNA	0	0	0.014717	0.016515	0	1	1	no
Gm48569	predicted gene, 48569 [Source:MGI Symbol;Acc:MGI:6098130]	ENSMUSG00000114537	ENSMUST00000223906	NA	NA	NA	NA	TEC	0	0	0	0	0	1	1	no
Myh7	myosin, heavy polypeptide 7, cardiac muscle, beta [Source:MGI Symbol;Acc:MGI:2155600]	ENSMUSG00000053093	ENSMUST00000168485;ENSMUST00000227401;ENSMUST00000102803;ENSMUST00000228837;ENSMUST00000149852	GO:0000146(microfilament motor activity);GO:0000166(nucleotide binding);GO:0001725(stress fiber);GO:0002026(regulation of the force of heart contraction);GO:0002027(regulation of heart rate);GO:0003009(skeletal muscle contraction);GO:0003774(motor activity);GO:0003779(actin binding);GO:0005515(protein binding);GO:0005516(calmodulin binding);GO:0005524(ATP binding);GO:0005737(cytoplasm);GO:0005859(muscle myosin complex);GO:0006936(muscle contraction);GO:0006941(striated muscle contraction);GO:0007512(adult heart development);GO:0014728(regulation of the force of skeletal muscle contraction);GO:0014883(transition between fast and slow fiber);GO:0014898(cardiac muscle hypertrophy in response to stress);GO:0016459(myosin complex);GO:0016887(ATPase activity);GO:0030016(myofibril);GO:0030017(sarcomere);GO:0030018(Z disc);GO:0030049(muscle filament sliding);GO:0030898(actin-dependent ATPase activity);GO:0031449(regulation of slow-twitch skeletal muscle fiber contraction);GO:0032982(myosin filament);GO:0042802(identical protein binding);GO:0044877(protein-containing complex binding);GO:0046034(ATP metabolic process);GO:0051015(actin filament binding);GO:0055010(ventricular cardiac muscle tissue morphogenesis);GO:0060048(cardiac muscle contraction);GO:0060048(cardiac muscle contraction)	04022(cGMP-PKG signaling pathway);04260(Cardiac muscle contraction);04261(Adrenergic signaling in cardiomyocytes);04919(Thyroid hormone signaling pathway);05410(Hypertrophic cardiomyopathy);05414(Dilated cardiomyopathy);05416(Viral myocarditis);05416(Viral myocarditis)	NA	NA	protein_coding;retained_intron	0.0325036	0.0232439	0.0738257	0.0583679	0.110929	1	1	no
Mir1895	microRNA 1895 [Source:MGI Symbol;Acc:MGI:3811410]	ENSMUSG00000084564	ENSMUST00000122615	NA	NA	NA	NA	miRNA	0	0.005909	0.035753	0	0	1	1	no
Gm12734	predicted gene 12734 [Source:MGI Symbol;Acc:MGI:3650213]	ENSMUSG00000081451	ENSMUST00000120228	NA	NA	NA	NA	processed_pseudogene	0.310761	0.713798	0.029836	0.268316	0.349372	1	1	no
Hao1	hydroxyacid oxidase 1, liver [Source:MGI Symbol;Acc:MGI:96011]	ENSMUSG00000027261	ENSMUST00000028704	GO:0001561(fatty acid alpha-oxidation);GO:0003824(catalytic activity);GO:0003973((S)-2-hydroxy-acid oxidase activity);GO:0005777(peroxisome);GO:0006979(response to oxidative stress);GO:0008891(glycolate oxidase activity);GO:0010181(FMN binding);GO:0016491(oxidoreductase activity);GO:0046296(glycolate catabolic process);GO:0052852(very-long-chain-(S)-2-hydroxy-acid oxidase activity);GO:0052853(long-chain-(S)-2-hydroxy-long-chain-acid oxidase activity);GO:0052854(medium-chain-(S)-2-hydroxy-acid oxidase activity);GO:0055114(obsolete oxidation-reduction process)	00630(Glyoxylate and dicarboxylate metabolism);01100(Metabolic pathways);01200(Carbon metabolism);04146(Peroxisome)	K11517	EC:1.1.3.15	protein_coding	0	0	0	0	0	1	1	no
Gm43221	predicted gene 43221 [Source:MGI Symbol;Acc:MGI:5663358]	ENSMUSG00000106108	ENSMUST00000197612	NA	NA	NA	NA	lncRNA	0	0	0	0.030869	0	1	1	no
Gm44232	predicted gene, 44232 [Source:MGI Symbol;Acc:MGI:5690624]	ENSMUSG00000107786	ENSMUST00000204537	NA	NA	NA	NA	processed_pseudogene	0	0	0	0	0	1	1	no
Gm42801	predicted gene 42801 [Source:MGI Symbol;Acc:MGI:5662938]	ENSMUSG00000107377	ENSMUST00000202562	NA	NA	NA	NA	TEC	0	0.023411	0	0	0.044319	1	1	no
Nlrc4	NLR family, CARD domain containing 4 [Source:MGI Symbol;Acc:MGI:3036243]	ENSMUSG00000039193	ENSMUST00000052124	GO:0000166(nucleotide binding);GO:0002218(activation of innate immune response);GO:0002376(immune system process);GO:0005515(protein binding);GO:0005524(ATP binding);GO:0005737(cytoplasm);GO:0005829(cytosol);GO:0006915(apoptotic process);GO:0006919(activation of cysteine-type endopeptidase activity involved in apoptotic process);GO:0006954(inflammatory response);GO:0010954(positive regulation of protein processing);GO:0016045(detection of bacterium);GO:0032731(positive regulation of interleukin-1 beta production);GO:0042742(defense response to bacterium);GO:0042802(identical protein binding);GO:0042803(protein homodimerization activity);GO:0042981(regulation of apoptotic process);GO:0043065(positive regulation of apoptotic process);GO:0043281(regulation of cysteine-type endopeptidase activity involved in apoptotic process);GO:0045087(innate immune response);GO:0051092(positive regulation of NF-kappaB transcription factor activity);GO:0051260(protein homooligomerization);GO:0061133(endopeptidase activator activity);GO:0070269(pyroptosis);GO:0072557(IPAF inflammasome complex);GO:0089720(caspase binding);GO:0097202(activation of cysteine-type endopeptidase activity)	04621(NOD-like receptor signaling pathway);05132(Salmonella infection);05134(Legionellosis);05135(Yersinia infection)	NA	NA	protein_coding	0.109597	0.0964443	0.0934447	0.141809	0.177699	1	1	no
Gm11940	predicted gene 11940 [Source:MGI Symbol;Acc:MGI:3702271]	ENSMUSG00000087692	ENSMUST00000153599	NA	NA	NA	NA	lncRNA	0	0.309717	0.543944	0.818296	0.152514	1	1	no
Gm36972	predicted gene, 36972 [Source:MGI Symbol;Acc:MGI:5610200]	ENSMUSG00000104306	ENSMUST00000194000	NA	NA	NA	NA	lncRNA	0	0.269356	0	0	0	1	1	no
Gm45366	predicted gene 45366 [Source:MGI Symbol;Acc:MGI:5791202]	ENSMUSG00000109662	ENSMUST00000209828	NA	NA	NA	NA	processed_pseudogene	0	0.279968	0	0	0	1	1	no
Chp2	calcineurin-like EF hand protein 2 [Source:MGI Symbol;Acc:MGI:1917511]	ENSMUSG00000030865	ENSMUST00000033152;ENSMUST00000160828	GO:0005509(calcium ion binding);GO:0005634(nucleus);GO:0005737(cytoplasm);GO:0005886(plasma membrane);GO:0006814(sodium ion transport);GO:0006885(regulation of pH);GO:0008284(positive regulation of cell population proliferation);GO:0010922(positive regulation of phosphatase activity);GO:0015031(protein transport);GO:0016020(membrane);GO:0042307(positive regulation of protein import into nucleus);GO:0045944(positive regulation of transcription by RNA polymerase II);GO:0046872(metal ion binding);GO:0070886(positive regulation of calcineurin-NFAT signaling cascade);GO:0071277(cellular response to calcium ion);GO:0071277(cellular response to calcium ion)	NA	NA	NA	protein_coding;processed_transcript	0.18368	0.301948	0	0.0797612	0.320899	1	1	no
Gm15563	predicted gene 15563 [Source:MGI Symbol;Acc:MGI:3783012]	ENSMUSG00000086387	ENSMUST00000124953	NA	NA	NA	NA	lncRNA	0	0	0	0	0	1	1	no
Arsj	arylsulfatase J [Source:MGI Symbol;Acc:MGI:2443513]	ENSMUSG00000046561	ENSMUST00000093976	GO:0003824(catalytic activity);GO:0005576(extracellular region);GO:0008484(sulfuric ester hydrolase activity);GO:0015629(actin cytoskeleton);GO:0016787(hydrolase activity);GO:0046872(metal ion binding)	NA	NA	NA	protein_coding	0.102312	0.017381	0.13266	0.173594	0.0495	1	1	no
5033426E14Rik	RIKEN cDNA 5033426E14 gene [Source:MGI Symbol;Acc:MGI:1923255]	ENSMUSG00000110625	ENSMUST00000212462	NA	NA	NA	NA	lncRNA	0.54837	1.9137	0.836734	0.319146	0.479682	1	1	no
Ankrd1	ankyrin repeat domain 1 (cardiac muscle) [Source:MGI Symbol;Acc:MGI:1097717]	ENSMUSG00000024803	ENSMUST00000237142;ENSMUST00000237338;ENSMUST00000236579;ENSMUST00000235221	GO:0000122(negative regulation of transcription by RNA polymerase II);GO:0001085(RNA polymerase II transcription factor binding);GO:0001650(fibrillar center);GO:0002039(p53 binding);GO:0003677(DNA binding);GO:0003713(transcription coactivator activity);GO:0003714(transcription corepressor activity);GO:0005515(protein binding);GO:0005634(nucleus);GO:0005654(nucleoplasm);GO:0005667(transcription regulator complex);GO:0005737(cytoplasm);GO:0005829(cytosol);GO:0006357(regulation of transcription by RNA polymerase II);GO:0008134(transcription factor binding);GO:0010976(positive regulation of neuron projection development);GO:0030016(myofibril);GO:0031432(titin binding);GO:0031674(I band);GO:0032991(protein-containing complex);GO:0035690(cellular response to drug);GO:0035914(skeletal muscle cell differentiation);GO:0035994(response to muscle stretch);GO:0042826(histone deacetylase binding);GO:0043065(positive regulation of apoptotic process);GO:0043517(positive regulation of DNA damage response, signal transduction by p53 class mediator);GO:0045893(positive regulation of transcription, DNA-templated);GO:0050714(positive regulation of protein secretion);GO:0055008(cardiac muscle tissue morphogenesis);GO:0061629(RNA polymerase II-specific DNA-binding transcription factor binding);GO:0070412(R-SMAD binding);GO:0070528(protein kinase C signaling);GO:0071222(cellular response to lipopolysaccharide);GO:0071260(cellular response to mechanical stimulus);GO:0071347(cellular response to interleukin-1);GO:0071356(cellular response to tumor necrosis factor);GO:0071407(cellular response to organic cyclic compound);GO:0071456(cellular response to hypoxia);GO:0071560(cellular response to transforming growth factor beta stimulus);GO:2000279(negative regulation of DNA biosynthetic process);GO:2000279(negative regulation of DNA biosynthetic process)	NA	NA	NA	protein_coding;nonsense_mediated_decay;retained_intron	0.316516	0.27869	0.108641	0.0631148	0	1	1	no
4933425B07Rik	RIKEN cDNA 4933425B07 gene [Source:MGI Symbol;Acc:MGI:1921708]	ENSMUSG00000115665	ENSMUST00000226569	NA	NA	NA	NA	lncRNA	0	0	0	0	0	1	1	no
Gm4405	predicted gene 4405 [Source:MGI Symbol;Acc:MGI:3782590]	ENSMUSG00000101486	ENSMUST00000106038	NA	NA	NA	NA	processed_pseudogene	0	0	0	0	0	1	1	no
Clec4a4	C-type lectin domain family 4, member a4 [Source:MGI Symbol;Acc:MGI:3624119]	ENSMUSG00000059639	ENSMUST00000079379	GO:0005575(cellular_component);GO:0008150(biological_process);GO:0016020(membrane);GO:0016021(integral component of membrane);GO:0030246(carbohydrate binding);GO:0046872(metal ion binding);GO:0097367(carbohydrate derivative binding)	NA	NA	NA	protein_coding	0	0	0	0	0	1	1	no
Rsph14	radial spoke head homolog 14 (Chlamydomonas) [Source:MGI Symbol;Acc:MGI:1918486]	ENSMUSG00000009070	ENSMUST00000159994	GO:0003674(molecular_function);GO:0005515(protein binding);GO:0005575(cellular_component);GO:0008150(biological_process)	NA	NA	NA	protein_coding	0	0.0203608	0	0	0	1	1	no
Gm49526	predicted gene, 49526 [Source:MGI Symbol;Acc:MGI:6155225]	ENSMUSG00000115975	ENSMUST00000229850	NA	NA	NA	NA	TEC	0	0.033643	0.043222	0.016262	0.016121	1	1	no
Gm11337	predicted gene 11337 [Source:MGI Symbol;Acc:MGI:3651858]	ENSMUSG00000087173	ENSMUST00000144770	NA	NA	NA	NA	lncRNA	1.40511	2.03028	1.00076	1.04779	0.824894	1	1	no
Gm6723	predicted pseudogene 6723 [Source:MGI Symbol;Acc:MGI:3648054]	ENSMUSG00000068226	ENSMUST00000180449	NA	NA	NA	NA	processed_pseudogene	0.231382	0.295558	0.462155	0.41345	0	1	1	no
Trim80	tripartite motif-containing 80 [Source:MGI Symbol;Acc:MGI:3588186]	ENSMUSG00000070332	ENSMUST00000093914	GO:0003674(molecular_function);GO:0005515(protein binding);GO:0005575(cellular_component);GO:0008150(biological_process);GO:0008270(zinc ion binding);GO:0046872(metal ion binding)	NA	NA	NA	protein_coding	0	0	0	0	0.098653	1	1	no
Gm9114	predicted gene 9114 [Source:MGI Symbol;Acc:MGI:3647353]	ENSMUSG00000101371	ENSMUST00000188558	NA	NA	NA	NA	processed_pseudogene	0	0	0	0	0	1	1	no
Gm15998	predicted gene 15998 [Source:MGI Symbol;Acc:MGI:3802094]	ENSMUSG00000086389	ENSMUST00000135144	NA	NA	NA	NA	lncRNA	0.166417	0.121941	0.082665	0.143682	0.07143	1	1	no
Gm43091	predicted gene 43091 [Source:MGI Symbol;Acc:MGI:5663228]	ENSMUSG00000105239	ENSMUST00000198157	NA	NA	NA	NA	lncRNA	0.2219	0.317359	0.208439	0.355518	0.188187	1	1	no
Gm43072	predicted gene 43072 [Source:MGI Symbol;Acc:MGI:5663209]	ENSMUSG00000106092	ENSMUST00000200283	NA	NA	NA	NA	TEC	0	0.121131	0.034094	0.038258	0.07612	1	1	no
Acvr1c	activin A receptor, type IC [Source:MGI Symbol;Acc:MGI:2661081]	ENSMUSG00000026834	ENSMUST00000028178	GO:0000166(nucleotide binding);GO:0001834(trophectodermal cell proliferation);GO:0002021(response to dietary excess);GO:0004672(protein kinase activity);GO:0004674(protein serine/threonine kinase activity);GO:0004675(transmembrane receptor protein serine/threonine kinase activity);GO:0005524(ATP binding);GO:0005737(cytoplasm);GO:0005886(plasma membrane);GO:0006468(protein phosphorylation);GO:0006915(apoptotic process);GO:0007178(transmembrane receptor protein serine/threonine kinase signaling pathway);GO:0007181(transforming growth factor beta receptor complex assembly);GO:0007399(nervous system development);GO:0009749(response to glucose);GO:0009986(cell surface);GO:0016020(membrane);GO:0016021(integral component of membrane);GO:0016301(kinase activity);GO:0016310(phosphorylation);GO:0016361(activin receptor activity, type I);GO:0016740(transferase activity);GO:0019838(growth factor binding);GO:0019915(lipid storage);GO:0030154(cell differentiation);GO:0030262(apoptotic nuclear changes);GO:0032868(response to insulin);GO:0032924(activin receptor signaling pathway);GO:0038092(nodal signaling pathway);GO:0038100(nodal binding);GO:0042981(regulation of apoptotic process);GO:0043065(positive regulation of apoptotic process);GO:0043235(receptor complex);GO:0043280(positive regulation of cysteine-type endopeptidase activity involved in apoptotic process);GO:0046332(SMAD binding);GO:0046676(negative regulation of insulin secretion);GO:0046872(metal ion binding);GO:0048179(activin receptor complex);GO:0048185(activin binding);GO:0070700(BMP receptor binding);GO:0071363(cellular response to growth factor stimulus);GO:1901164(negative regulation of trophoblast cell migration);GO:1901383(negative regulation of chorionic trophoblast cell proliferation)	04060(Cytokine-cytokine receptor interaction);04350(TGF-beta signaling pathway);04550(Signaling pathways regulating pluripotency of stem cells)	K13568	EC:2.7.11.30	protein_coding	0	0.00721858	0	0.0206155	0.0744062	1	1	no
Gm14142	predicted gene 14142 [Source:MGI Symbol;Acc:MGI:3649541]	ENSMUSG00000084264	ENSMUST00000117833	NA	NA	NA	NA	processed_pseudogene	0.003413	0	0	0	0	1	1	no
Pou2f3	POU domain, class 2, transcription factor 3 [Source:MGI Symbol;Acc:MGI:102565]	ENSMUSG00000032015	ENSMUST00000034513	GO:0000978(RNA polymerase II cis-regulatory region sequence-specific DNA binding);GO:0000981(DNA-binding transcription factor activity, RNA polymerase II-specific);GO:0001228(DNA-binding transcription activator activity, RNA polymerase II-specific);GO:0003677(DNA binding);GO:0003700(DNA-binding transcription factor activity);GO:0005634(nucleus);GO:0005654(nucleoplasm);GO:0005730(nucleolus);GO:0005829(cytosol);GO:0005886(plasma membrane);GO:0006355(regulation of transcription, DNA-templated);GO:0006357(regulation of transcription by RNA polymerase II);GO:0016604(nuclear body);GO:0043565(sequence-specific DNA binding);GO:0043922(negative regulation by host of viral transcription);GO:0045944(positive regulation of transcription by RNA polymerase II);GO:1990837(sequence-specific double-stranded DNA binding)	05168(Herpes simplex virus 1 infection)	NA	NA	protein_coding	0	0	0	0.0310529	0	1	1	no
U6	U6 spliceosomal RNA [Source:RFAM;Acc:RF00026]	ENSMUSG00002075698	ENSMUST00020182723	NA	NA	NA	NA	snRNA	0	0.224512	0	0	0	1	1	no
Gm12297	predicted gene 12297 [Source:MGI Symbol;Acc:MGI:3649682]	ENSMUSG00000080978	ENSMUST00000121380	NA	NA	NA	NA	processed_pseudogene	0	0	0	0.32535	0	1	1	no
5S_rRNA	5S ribosomal RNA [Source:RFAM;Acc:RF00001]	ENSMUSG00002076035	ENSMUST00020182043	NA	NA	NA	NA	rRNA	1.81665	0.557183	0.295329	0	0.555698	1	1	no
Vmn1r84	vomeronasal 1 receptor 84 [Source:MGI Symbol;Acc:MGI:2159655]	ENSMUSG00000066803	ENSMUST00000228741	GO:0004930(G protein-coupled receptor activity);GO:0005550(pheromone binding);GO:0005886(plasma membrane);GO:0005887(integral component of plasma membrane);GO:0007165(signal transduction);GO:0007186(G protein-coupled receptor signaling pathway);GO:0016020(membrane);GO:0016021(integral component of membrane);GO:0016503(pheromone receptor activity);GO:0019236(response to pheromone)	NA	NA	NA	retained_intron	0	0	0.0103986	0	0	1	1	no
Kcnv1	potassium channel, subfamily V, member 1 [Source:MGI Symbol;Acc:MGI:1914748]	ENSMUSG00000022342	ENSMUST00000228536;ENSMUST00000022967	GO:0005216(ion channel activity);GO:0005244(voltage-gated ion channel activity);GO:0005249(voltage-gated potassium channel activity);GO:0005267(potassium channel activity);GO:0005515(protein binding);GO:0005886(plasma membrane);GO:0006811(ion transport);GO:0006813(potassium ion transport);GO:0008076(voltage-gated potassium channel complex);GO:0016020(membrane);GO:0016021(integral component of membrane);GO:0034765(regulation of ion transmembrane transport);GO:0051260(protein homooligomerization);GO:0055085(transmembrane transport);GO:0071805(potassium ion transmembrane transport);GO:0071805(potassium ion transmembrane transport)	NA	NA	NA	retained_intron;protein_coding	0.0735557	0.11595	0.0744331	0.0471624	0.145484	1	1	no
Tssk1	testis-specific serine kinase 1 [Source:MGI Symbol;Acc:MGI:1347557]	ENSMUSG00000041566	ENSMUST00000046937	GO:0000166(nucleotide binding);GO:0000287(magnesium ion binding);GO:0001669(acrosomal vesicle);GO:0004672(protein kinase activity);GO:0004674(protein serine/threonine kinase activity);GO:0005515(protein binding);GO:0005524(ATP binding);GO:0005634(nucleus);GO:0005737(cytoplasm);GO:0005929(cilium);GO:0006468(protein phosphorylation);GO:0007275(multicellular organism development);GO:0007283(spermatogenesis);GO:0007286(spermatid development);GO:0016301(kinase activity);GO:0016310(phosphorylation);GO:0016740(transferase activity);GO:0018105(peptidyl-serine phosphorylation);GO:0030154(cell differentiation);GO:0031410(cytoplasmic vesicle);GO:0031514(motile cilium);GO:0035556(intracellular signal transduction);GO:0042995(cell projection);GO:0044877(protein-containing complex binding);GO:0046872(metal ion binding);GO:0106310(protein serine kinase activity);GO:0106311(protein threonine kinase activity)	NA	K08811	EC:2.7.11.1	protein_coding	0.092619	0.188994	0.045433	0.069112	0.048419	1	1	no
Gm18800	predicted gene, 18800 [Source:MGI Symbol;Acc:MGI:5010985]	ENSMUSG00000101838	ENSMUST00000186588;ENSMUST00000188688	NA	NA	NA	NA	processed_transcript;transcribed_unprocessed_pseudogene	0.0295208	0.0687429	0	0.140084	0.101914	1	1	no
Crb1-ps	crumbs family member 1, photoreceptor morphogenesis associated, pseudogene [Source:MGI Symbol;Acc:MGI:5645790]	ENSMUSG00000089978	ENSMUST00000160441	NA	NA	NA	NA	processed_pseudogene	0	0	0	0.214286	0	1	1	no
Gp9	glycoprotein 9 (platelet) [Source:MGI Symbol;Acc:MGI:1860137]	ENSMUSG00000030054	ENSMUST00000032133	GO:0003674(molecular_function);GO:0005515(protein binding);GO:0007155(cell adhesion);GO:0007596(blood coagulation);GO:0007599(hemostasis);GO:0008150(biological_process);GO:0016020(membrane);GO:0016021(integral component of membrane)	04512(ECM-receptor interaction);04611(Platelet activation);04640(Hematopoietic cell lineage)	NA	NA	protein_coding	0	0.154058	0.127738	0	0.144378	1	1	no
Gm24460	predicted gene, 24460 [Source:MGI Symbol;Acc:MGI:5454237]	ENSMUSG00000064665	ENSMUST00000082731	NA	NA	NA	NA	snoRNA	0	0.249068	0	0	0.223938	1	1	no
Mir7084	microRNA 7084 [Source:MGI Symbol;Acc:MGI:5531360]	ENSMUSG00000098646	ENSMUST00000183876	NA	NA	NA	NA	miRNA	0.040412	0.100962	0.106748	0.096472	0.102372	1	1	no
Gm22499	predicted gene, 22499 [Source:MGI Symbol;Acc:MGI:5452276]	ENSMUSG00000077689	ENSMUST00000104501	NA	NA	NA	NA	snoRNA	0	0.530315	0.331363	0	0	1	1	no
U5	U5 spliceosomal RNA [Source:RFAM;Acc:RF00020]	ENSMUSG00000118734	ENSMUST00000093721	NA	NA	NA	NA	snRNA	0	0	0	0	0.301158	1	1	no
n-R5s85	nuclear encoded rRNA 5S 85 [Source:MGI Symbol;Acc:MGI:4421933]	ENSMUSG00000065387	ENSMUST00000083453	NA	NA	NA	NA	rRNA	0.269977	0	0	0	0.218293	1	1	no
Gm42429	predicted gene 42429 [Source:MGI Symbol;Acc:MGI:5662566]	ENSMUSG00000105373	ENSMUST00000198579	NA	NA	NA	NA	TEC	0	0	0	0	0.029397	1	1	no
Gm10856	predicted gene 10856 [Source:MGI Symbol;Acc:MGI:3641730]	ENSMUSG00000115971	ENSMUST00000230701	NA	NA	NA	NA	lncRNA	0.022214	0	0	0	0	1	1	no
Gm8624	predicted gene 8624 [Source:MGI Symbol;Acc:MGI:3646811]	ENSMUSG00000083705	ENSMUST00000118083;ENSMUST00000165677	NA	NA	NA	NA	transcribed_processed_pseudogene;processed_transcript	0	0	0	0	0.0575748	1	1	no
Zscan10	zinc finger and SCAN domain containing 10 [Source:MGI Symbol;Acc:MGI:3040700]	ENSMUSG00000023902	ENSMUST00000118369;ENSMUST00000123866;ENSMUST00000095595	GO:0000978(RNA polymerase II cis-regulatory region sequence-specific DNA binding);GO:0000981(DNA-binding transcription factor activity, RNA polymerase II-specific);GO:0003677(DNA binding);GO:0003700(DNA-binding transcription factor activity);GO:0005515(protein binding);GO:0005634(nucleus);GO:0006357(regulation of transcription by RNA polymerase II);GO:0043565(sequence-specific DNA binding);GO:0045892(negative regulation of transcription, DNA-templated);GO:0046872(metal ion binding);GO:0048863(stem cell differentiation);GO:0048863(stem cell differentiation)	NA	NA	NA	protein_coding	0	0	0	0	0	1	1	no
Il31ra	interleukin 31 receptor A [Source:MGI Symbol;Acc:MGI:2180511]	ENSMUSG00000050377	ENSMUST00000224070;ENSMUST00000223819;ENSMUST00000051756	GO:0002067(glandular epithelial cell differentiation);GO:0002376(immune system process);GO:0002438(acute inflammatory response to antigenic stimulus);GO:0004896(cytokine receptor activity);GO:0005515(protein binding);GO:0005886(plasma membrane);GO:0007259(receptor signaling pathway via JAK-STAT);GO:0008284(positive regulation of cell population proliferation);GO:0009897(external side of plasma membrane);GO:0016020(membrane);GO:0016021(integral component of membrane);GO:0019221(cytokine-mediated signaling pathway);GO:0019955(cytokine binding);GO:0030054(cell junction);GO:0030224(monocyte differentiation);GO:0030424(axon);GO:0042531(positive regulation of tyrosine phosphorylation of STAT protein);GO:0042734(presynaptic membrane);GO:0042995(cell projection);GO:0043235(receptor complex);GO:0045202(synapse);GO:0051916(granulocyte colony-stimulating factor binding);GO:0098542(defense response to other organism);GO:0098542(defense response to other organism)	04060(Cytokine-cytokine receptor interaction);04060(Cytokine-cytokine receptor interaction)	NA	NA	processed_transcript;nonsense_mediated_decay;protein_coding	0	0	0.0100423	0.179554	0.0647524	1	1	no
Gm47980	predicted gene, 47980 [Source:MGI Symbol;Acc:MGI:6097267]	ENSMUSG00000113966	ENSMUST00000222257	NA	NA	NA	NA	TEC	0.407091	0.269117	0.28617	0.218782	0.287723	1	1	no
D930030I03Rik	RIKEN cDNA D930030I03 gene [Source:MGI Symbol;Acc:MGI:2444245]	ENSMUSG00000097576	ENSMUST00000180735	NA	NA	NA	NA	lncRNA	0.384966	0.348553	0.303503	0.499039	0.373217	1	1	no
Gm49077	predicted gene, 49077 [Source:MGI Symbol;Acc:MGI:6118462]	ENSMUSG00000115546	ENSMUST00000228225	NA	NA	NA	NA	lncRNA	0.325866	1.07445	0.28373	0.44209	0.295403	1	1	no
Trim5	tripartite motif-containing 5 [Source:MGI Symbol;Acc:MGI:3646853]	ENSMUSG00000060441	ENSMUST00000051795;ENSMUST00000098179	GO:0000209(protein polyubiquitination);GO:0000932(P-body);GO:0003713(transcription coactivator activity);GO:0004842(ubiquitin-protein transferase activity);GO:0005515(protein binding);GO:0005654(nucleoplasm);GO:0005737(cytoplasm);GO:0005829(cytosol);GO:0006914(autophagy);GO:0008270(zinc ion binding);GO:0010468(regulation of gene expression);GO:0010508(positive regulation of autophagy);GO:0016567(protein ubiquitination);GO:0019901(protein kinase binding);GO:0030674(protein-macromolecule adaptor activity);GO:0032880(regulation of protein localization);GO:0038187(pattern recognition receptor activity);GO:0042802(identical protein binding);GO:0042803(protein homodimerization activity);GO:0043123(positive regulation of I-kappaB kinase/NF-kappaB signaling);GO:0045087(innate immune response);GO:0045893(positive regulation of transcription, DNA-templated);GO:0046596(regulation of viral entry into host cell);GO:0046872(metal ion binding);GO:0051092(positive regulation of NF-kappaB transcription factor activity);GO:0051607(defense response to virus);GO:0061630(ubiquitin protein ligase activity);GO:1990462(omegasome);GO:1990462(omegasome)	05170(Human immunodeficiency virus 1 infection);05170(Human immunodeficiency virus 1 infection)	K10648	EC:2.3.2.27	protein_coding	0.0917266	0.155343	0.134712	0.21301	0.238888	1	1	no
Gm48277	predicted gene, 48277 [Source:MGI Symbol;Acc:MGI:6097706]	ENSMUSG00000111858	ENSMUST00000214616	NA	NA	NA	NA	lncRNA	0	0	0	0	0	1	1	no
Hnf1b	HNF1 homeobox B [Source:MGI Symbol;Acc:MGI:98505]	ENSMUSG00000020679	ENSMUST00000021016	GO:0000122(negative regulation of transcription by RNA polymerase II);GO:0000976(transcription regulatory region sequence-specific DNA binding);GO:0000978(RNA polymerase II cis-regulatory region sequence-specific DNA binding);GO:0000981(DNA-binding transcription factor activity, RNA polymerase II-specific);GO:0000987(cis-regulatory region sequence-specific DNA binding);GO:0001706(endoderm formation);GO:0001714(endodermal cell fate specification);GO:0001822(kidney development);GO:0001826(inner cell mass cell differentiation);GO:0001889(liver development);GO:0003677(DNA binding);GO:0003700(DNA-binding transcription factor activity);GO:0005515(protein binding);GO:0005634(nucleus);GO:0005654(nucleoplasm);GO:0005667(transcription regulator complex);GO:0006357(regulation of transcription by RNA polymerase II);GO:0007219(Notch signaling pathway);GO:0007492(endoderm development);GO:0009743(response to carbohydrate);GO:0009749(response to glucose);GO:0009952(anterior/posterior pattern specification);GO:0010628(positive regulation of gene expression);GO:0014070(response to organic cyclic compound);GO:0030073(insulin secretion);GO:0030111(regulation of Wnt signaling pathway);GO:0030902(hindbrain development);GO:0031016(pancreas development);GO:0031018(endocrine pancreas development);GO:0032922(circadian regulation of gene expression);GO:0035565(regulation of pronephros size);GO:0039020(pronephric nephron tubule development);GO:0042493(response to drug);GO:0042802(identical protein binding);GO:0042803(protein homodimerization activity);GO:0043066(negative regulation of apoptotic process);GO:0043231(intracellular membrane-bounded organelle);GO:0043565(sequence-specific DNA binding);GO:0044877(protein-containing complex binding);GO:0045893(positive regulation of transcription, DNA-templated);GO:0045944(positive regulation of transcription by RNA polymerase II);GO:0048557(embryonic digestive tract morphogenesis);GO:0048598(embryonic morphogenesis);GO:0048754(branching morphogenesis of an epithelial tube);GO:0048793(pronephros development);GO:0048806(genitalia development);GO:0050673(epithelial cell proliferation);GO:0060261(positive regulation of transcription initiation from RNA polymerase II promoter);GO:0060429(epithelium development);GO:0060677(ureteric bud elongation);GO:0060993(kidney morphogenesis);GO:0061017(hepatoblast differentiation);GO:0061296(negative regulation of mesenchymal cell apoptotic process involved in mesonephric nephron morphogenesis);GO:0065004(protein-DNA complex assembly);GO:0070365(hepatocyte differentiation);GO:0072095(regulation of branch elongation involved in ureteric bud branching);GO:0072164(mesonephric tubule development);GO:0072176(nephric duct development);GO:0072177(mesonephric duct development);GO:0072179(nephric duct formation);GO:0072181(mesonephric duct formation);GO:1900212(negative regulation of mesenchymal cell apoptotic process involved in metanephros development)	04950(Maturity onset diabetes of the young)	NA	NA	protein_coding	0.0358877	0.0207503	0.0167481	0.0199902	0.0198867	1	1	no
Gm31406	predicted gene, 31406 [Source:MGI Symbol;Acc:MGI:5590565]	ENSMUSG00000103640	ENSMUST00000192297	NA	NA	NA	NA	lncRNA	0	0.142516	0.254712	0.483748	0.279005	1	1	no
Dnah12	dynein, axonemal, heavy chain 12 [Source:MGI Symbol;Acc:MGI:107720]	ENSMUSG00000021879	ENSMUST00000022433	GO:0000166(nucleotide binding);GO:0005524(ATP binding);GO:0005737(cytoplasm);GO:0005856(cytoskeleton);GO:0005874(microtubule);GO:0005929(cilium);GO:0007018(microtubule-based movement);GO:0008569(ATP-dependent microtubule motor activity, minus-end-directed);GO:0030286(dynein complex);GO:0042995(cell projection)	05014(Amyotrophic lateral sclerosis);05016(Huntington disease);05022(Pathways of neurodegeneration - multiple diseases)	NA	NA	protein_coding	0.011659	0	0.004744	0	0.005296	1	1	no
Snord95	small nucleolar RNA, C/D box 95 [Source:MGI Symbol;Acc:MGI:3819567]	ENSMUSG00000064780	ENSMUST00000082846	NA	NA	NA	NA	snoRNA	0.034911	0.037575	0.015668	0.018836	0.004873	1	1	no
Gm21119	predicted gene, 21119 [Source:MGI Symbol;Acc:MGI:5434474]	ENSMUSG00000095294	ENSMUST00000178438	GO:0005515(protein binding)	NA	NA	NA	protein_coding	0.095797	0.205628	0.070149	0.031712	0.050316	1	1	no
Gm19932	predicted gene, 19932 [Source:MGI Symbol;Acc:MGI:5012117]	ENSMUSG00000093490	ENSMUST00000177033	NA	NA	NA	NA	processed_pseudogene	0	0	0	0.012226	0	1	1	no
Gm8618	predicted gene 8618 [Source:MGI Symbol;Acc:MGI:3647540]	ENSMUSG00000073559	ENSMUST00000097570	NA	NA	NA	NA	processed_pseudogene	0.066417	0	0	0	0	1	1	no
Mrgprh	MAS-related GPR, member H [Source:MGI Symbol;Acc:MGI:1934134]	ENSMUSG00000059408	ENSMUST00000075296	GO:0001595(angiotensin receptor activity);GO:0004930(G protein-coupled receptor activity);GO:0005886(plasma membrane);GO:0007165(signal transduction);GO:0007186(G protein-coupled receptor signaling pathway);GO:0016020(membrane);GO:0016021(integral component of membrane);GO:0038166(angiotensin-activated signaling pathway)	NA	NA	NA	protein_coding	0	0	0.025385	0	0	1	1	no
Gm35135	predicted gene, 35135 [Source:MGI Symbol;Acc:MGI:5594294]	ENSMUSG00000111982	ENSMUST00000219885	NA	NA	NA	NA	lncRNA	0	0	0.054897	0.096862	0.064241	1	1	no
Pkdrej	polycystin (PKD) family receptor for egg jelly [Source:MGI Symbol;Acc:MGI:1338786]	ENSMUSG00000052496	ENSMUST00000064370	GO:0005509(calcium ion binding);GO:0005515(protein binding);GO:0016020(membrane);GO:0016021(integral component of membrane)	NA	NA	NA	protein_coding	0.050107	0.046459	0.028195	0.027146	0.040445	1	1	no
Tldc2	TBC/LysM associated domain containing 2 [Source:MGI Symbol;Acc:MGI:2686178]	ENSMUSG00000074628	ENSMUST00000099140;ENSMUST00000166140	GO:0003674(molecular_function);GO:0005634(nucleus);GO:0006979(response to oxidative stress);GO:1903204(negative regulation of oxidative stress-induced neuron death);GO:1903204(negative regulation of oxidative stress-induced neuron death)	NA	NA	NA	protein_coding	0.178102	0	0.196405	0.0997328	0.0988676	1	1	no
Tubb1	tubulin, beta 1 class VI [Source:MGI Symbol;Acc:MGI:107814]	ENSMUSG00000016255	ENSMUST00000016399	GO:0000166(nucleotide binding);GO:0000226(microtubule cytoskeleton organization);GO:0000278(mitotic cell cycle);GO:0003924(GTPase activity);GO:0005200(structural constituent of cytoskeleton);GO:0005525(GTP binding);GO:0005737(cytoplasm);GO:0005856(cytoskeleton);GO:0005874(microtubule);GO:0007017(microtubule-based process);GO:0051225(spindle assembly)	04145(Phagosome);04540(Gap junction);05010(Alzheimer disease);05012(Parkinson disease);05014(Amyotrophic lateral sclerosis);05016(Huntington disease);05020(Prion disease);05022(Pathways of neurodegeneration - multiple diseases);05132(Salmonella infection)	NA	NA	protein_coding	0	0	0	0.090937	0	1	1	no
Gm29480	predicted gene 29480 [Source:MGI Symbol;Acc:MGI:5580186]	ENSMUSG00000101995	ENSMUST00000188589	NA	NA	NA	NA	lncRNA	0.229991	0.160906	0.191921	0.464627	0.22868	1	1	no
Snora78	small nucleolar RNA, H/ACA box 7 [Source:MGI Symbol;Acc:MGI:4360056]	ENSMUSG00000089255	ENSMUST00000158630	NA	NA	NA	NA	snoRNA	0.159437	0.852912	1.06099	0.944368	0.582818	1	1	no
Gm47052	predicted gene, 47052 [Source:MGI Symbol;Acc:MGI:6095760]	ENSMUSG00000114873	ENSMUST00000224868	NA	NA	NA	NA	processed_pseudogene	0	0.228074	0.933756	0	0.174242	1	1	no
Gm47748	predicted gene, 47748 [Source:MGI Symbol;Acc:MGI:6096892]	ENSMUSG00000113141	ENSMUST00000221017	NA	NA	NA	NA	processed_pseudogene	0	0	0	0	0	1	1	no
U6	U6 spliceosomal RNA [Source:RFAM;Acc:RF00026]	ENSMUSG00000119807	ENSMUST00000240522	NA	NA	NA	NA	snRNA	0.171844	0	0	0	0	1	1	no
Gm45166	predicted gene 45166 [Source:MGI Symbol;Acc:MGI:5753742]	ENSMUSG00000109158	ENSMUST00000209073	NA	NA	NA	NA	TEC	0	0.177603	0	0	0	1	1	no
Gm10471	predicted gene 10471 [Source:MGI Symbol;Acc:MGI:3641900]	ENSMUSG00000073116	ENSMUST00000094946	GO:0003674(molecular_function);GO:0005575(cellular_component);GO:0008150(biological_process)	NA	NA	NA	protein_coding	0	0.067338	0	0.021547	0	1	1	no
Mir301	microRNA 301 [Source:MGI Symbol;Acc:MGI:3619324]	ENSMUSG00000065589	ENSMUST00000083655	NA	NA	NA	NA	miRNA	0.202058	0.041485	0.279908	0	0.203107	1	1	no
Esm1	endothelial cell-specific molecule 1 [Source:MGI Symbol;Acc:MGI:1918940]	ENSMUSG00000042379	ENSMUST00000038144	GO:0001525(angiogenesis);GO:0002040(sprouting angiogenesis);GO:0005171(hepatocyte growth factor receptor binding);GO:0005178(integrin binding);GO:0005520(insulin-like growth factor binding);GO:0005575(cellular_component);GO:0005576(extracellular region);GO:0008284(positive regulation of cell population proliferation);GO:1902204(positive regulation of hepatocyte growth factor receptor signaling pathway)	NA	NA	NA	protein_coding	0.027365	0	0.053761	0	0.241182	1	1	no
Gm27152	predicted gene 27152 [Source:MGI Symbol;Acc:MGI:5520995]	ENSMUSG00000099313	ENSMUST00000183828	NA	NA	NA	NA	processed_pseudogene	0	0.237849	0	0	0	1	1	no
Gm16326	predicted gene 16326 [Source:MGI Symbol;Acc:MGI:3840124]	ENSMUSG00000089631	ENSMUST00000162843	NA	NA	NA	NA	processed_pseudogene	0	0	0	0	0	1	1	no
Gm47015	predicted gene, 47015 [Source:MGI Symbol;Acc:MGI:6095697]	ENSMUSG00000112907	ENSMUST00000217947	NA	NA	NA	NA	lncRNA	0.159021	0.222923	0.222438	0.399225	0.209434	1	1	no
Gm32122	predicted gene, 32122 [Source:MGI Symbol;Acc:MGI:5591281]	ENSMUSG00000110633	ENSMUST00000212119	NA	NA	NA	NA	lncRNA	0.01533	0	0	0.028299	0.05316	1	1	no
ENSMUSG00002075089		ENSMUSG00002075089	ENSMUST00020181741	NA	NA	NA	NA	miRNA	1.10838	0	0	0	0.391348	1	1	no
Gm45483	predicted gene 45483 [Source:MGI Symbol;Acc:MGI:5791319]	ENSMUSG00000109693	ENSMUST00000209845	NA	NA	NA	NA	TEC	0	0.27815	0.08587	0	0.037811	1	1	no
Gm11719	predicted gene 11719 [Source:MGI Symbol;Acc:MGI:3649217]	ENSMUSG00000081995	ENSMUST00000119399	NA	NA	NA	NA	processed_pseudogene	0.089804	0.384895	0.279469	0	0	1	1	no
Gm42869	predicted gene 42869 [Source:MGI Symbol;Acc:MGI:5663006]	ENSMUSG00000105137	ENSMUST00000199953	NA	NA	NA	NA	lncRNA	0.100029	0.083768	0.1919	0.076413	0.089955	1	1	no
Gm13783	predicted gene 13783 [Source:MGI Symbol;Acc:MGI:3649551]	ENSMUSG00000086206	ENSMUST00000131634	NA	NA	NA	NA	lncRNA	0.344576	0.255075	0.375877	0.393126	0.214148	1	1	no
Gm6029	predicted gene 6029 [Source:MGI Symbol;Acc:MGI:3643236]	ENSMUSG00000116887	ENSMUST00000231327	NA	NA	NA	NA	processed_pseudogene	0.154131	0	0	0	0.273434	1	1	no
Ugt1a5	UDP glucuronosyltransferase 1 family, polypeptide A5 [Source:MGI Symbol;Acc:MGI:3032634]	ENSMUSG00000089943	ENSMUST00000097659	GO:0005783(endoplasmic reticulum);GO:0008194(UDP-glycosyltransferase activity);GO:0015020(glucuronosyltransferase activity);GO:0016020(membrane);GO:0016021(integral component of membrane);GO:0016740(transferase activity);GO:0016757(transferase activity, transferring glycosyl groups);GO:0019899(enzyme binding);GO:0042803(protein homodimerization activity);GO:0046982(protein heterodimerization activity);GO:0052695(cellular glucuronidation);GO:0052696(flavonoid glucuronidation);GO:0052697(xenobiotic glucuronidation);GO:0070640(vitamin D3 metabolic process)	00040(Pentose and glucuronate interconversions);00053(Ascorbate and aldarate metabolism);00140(Steroid hormone biosynthesis);00830(Retinol metabolism);00860(Porphyrin and chlorophyll metabolism);00980(Metabolism of xenobiotics by cytochrome P450);00982(Drug metabolism - cytochrome P450);00983(Drug metabolism - other enzymes);01100(Metabolic pathways);01240(Biosynthesis of cofactors);04976(Bile secretion);05204(Chemical carcinogenesis)	K00699	EC:2.4.1.17	protein_coding	0	0	0.02586	0	0	1	1	no
7SK	7SK RNA [Source:RFAM;Acc:RF00100]	ENSMUSG00002076277	ENSMUST00020183471	NA	NA	NA	NA	misc_RNA	0	0	0	0	0	1	1	no
C8a	complement component 8, alpha polypeptide [Source:MGI Symbol;Acc:MGI:2668347]	ENSMUSG00000035031	ENSMUST00000064873	GO:0001848(complement binding);GO:0002376(immune system process);GO:0005515(protein binding);GO:0005576(extracellular region);GO:0005579(membrane attack complex);GO:0005615(extracellular space);GO:0005886(plasma membrane);GO:0006955(immune response);GO:0006956(complement activation);GO:0006957(complement activation, alternative pathway);GO:0006958(complement activation, classical pathway);GO:0016020(membrane);GO:0016021(integral component of membrane);GO:0019835(cytolysis);GO:0044877(protein-containing complex binding);GO:0045087(innate immune response)	04610(Complement and coagulation cascades);05020(Prion disease);05146(Amoebiasis);05171(Coronavirus disease - COVID-19);05322(Systemic lupus erythematosus)	NA	NA	protein_coding	0	0	0	0.0175816	0	1	1	no
Gm45861	predicted gene 45861 [Source:MGI Symbol;Acc:MGI:5804976]	ENSMUSG00000110333	ENSMUST00000210427;ENSMUST00000209669	GO:0005515(protein binding);GO:0005515(protein binding)	NA	NA	NA	nonsense_mediated_decay;protein_coding	0.0468842	0.0259895	0.0154771	0.0209838	0.0627559	1	1	no
Gm12786	predicted gene 12786 [Source:MGI Symbol;Acc:MGI:3650114]	ENSMUSG00000085581	ENSMUST00000129617	NA	NA	NA	NA	lncRNA	0.049094	0.16049	0.194994	0.065946	0	1	1	no
Syce1l	synaptonemal complex central element protein 1 like [Source:MGI Symbol;Acc:MGI:1922247]	ENSMUSG00000033409	ENSMUST00000212017;ENSMUST00000034219	GO:0000795(synaptonemal complex);GO:0003674(molecular_function);GO:0007130(synaptonemal complex assembly);GO:0008150(biological_process);GO:0045111(intermediate filament cytoskeleton);GO:0051321(meiotic cell cycle);GO:0070193(synaptonemal complex organization);GO:0070193(synaptonemal complex organization)	NA	NA	NA	retained_intron;protein_coding	0.228245	0.135827	0.232075	0.214079	0.0912681	1	1	no
Grhl2	grainyhead like transcription factor 2 [Source:MGI Symbol;Acc:MGI:2182543]	ENSMUSG00000022286	ENSMUST00000022895;ENSMUST00000228589;ENSMUST00000161405;ENSMUST00000159221;ENSMUST00000161933	GO:0000978(RNA polymerase II cis-regulatory region sequence-specific DNA binding);GO:0001161(intronic transcription regulatory region sequence-specific DNA binding);GO:0001228(DNA-binding transcription activator activity, RNA polymerase II-specific);GO:0001701(in utero embryonic development);GO:0001843(neural tube closure);GO:0003208(cardiac ventricle morphogenesis);GO:0003382(epithelial cell morphogenesis);GO:0003677(DNA binding);GO:0003682(chromatin binding);GO:0003700(DNA-binding transcription factor activity);GO:0005634(nucleus);GO:0005654(nucleoplasm);GO:0005911(cell-cell junction);GO:0006355(regulation of transcription, DNA-templated);GO:0006357(regulation of transcription by RNA polymerase II);GO:0007155(cell adhesion);GO:0007420(brain development);GO:0008283(cell population proliferation);GO:0008544(epidermis development);GO:0010468(regulation of gene expression);GO:0016020(membrane);GO:0021915(neural tube development);GO:0030323(respiratory tube development);GO:0031490(chromatin DNA binding);GO:0034329(cell junction assembly);GO:0035264(multicellular organism growth);GO:0042733(embryonic digit morphogenesis);GO:0043010(camera-type eye development);GO:0043565(sequence-specific DNA binding);GO:0044030(regulation of DNA methylation);GO:0045617(negative regulation of keratinocyte differentiation);GO:0045893(positive regulation of transcription, DNA-templated);GO:0045944(positive regulation of transcription by RNA polymerase II);GO:0048568(embryonic organ development);GO:0048701(embryonic cranial skeleton morphogenesis);GO:0051973(positive regulation of telomerase activity);GO:0060324(face development);GO:0060463(lung lobe morphogenesis);GO:0060487(lung epithelial cell differentiation);GO:0060672(epithelial cell morphogenesis involved in placental branching);GO:0061713(anterior neural tube closure);GO:0070830(bicellular tight junction assembly);GO:0090132(epithelium migration);GO:0090132(epithelium migration)	NA	NA	NA	protein_coding;retained_intron;processed_transcript	0.060878	0.106438	0.0264581	0.0309577	0.043654	1	1	no
Fabp9	fatty acid binding protein 9, testis [Source:MGI Symbol;Acc:MGI:1194881]	ENSMUSG00000027528	ENSMUST00000193487	GO:0001669(acrosomal vesicle);GO:0005737(cytoplasm);GO:0008289(lipid binding)	NA	NA	NA	protein_coding	0	0	0	0	0.111191	1	1	no
Gm16226	predicted gene 16226 [Source:MGI Symbol;Acc:MGI:3801792]	ENSMUSG00000089743	ENSMUST00000162639;ENSMUST00000161197;ENSMUST00000159950	NA	NA	NA	NA	lncRNA	0.22903	0.323328	0.150386	0	0.0621526	1	1	no
4930517O19Rik	RIKEN cDNA 4930517O19 gene [Source:MGI Symbol;Acc:MGI:1922325]	ENSMUSG00000054391	ENSMUST00000140320;ENSMUST00000145018	NA	NA	NA	NA	lncRNA	0.0373644	0	0.192958	0.0748424	0.103915	1	1	no
Mir5113	microRNA 5113 [Source:MGI Symbol;Acc:MGI:4950433]	ENSMUSG00000092868	ENSMUST00000175127	NA	NA	NA	NA	miRNA	0.183241	0.208366	0.1793	0.204904	0.20405	1	1	no
Gm5065	predicted gene 5065 [Source:MGI Symbol;Acc:MGI:3643170]	ENSMUSG00000048398	ENSMUST00000056639	GO:0003674(molecular_function);GO:0008150(biological_process);GO:0030246(carbohydrate binding)	NA	NA	NA	protein_coding	0.0347095	0	0.0937207	0.03922	0.0384676	1	1	no
Rab11fip4os1	RAB11 family interacting protein 4 (class II), opposite strand 1 [Source:MGI Symbol;Acc:MGI:3650027]	ENSMUSG00000087434	ENSMUST00000145652	NA	NA	NA	NA	lncRNA	0	0	0.025669	0	0	1	1	no
1700060C20Rik	RIKEN cDNA 1700060C20 gene [Source:MGI Symbol;Acc:MGI:1920649]	ENSMUSG00000078957	ENSMUST00000109506	NA	NA	NA	NA	lncRNA	0.284552	0	0.048781	0	0	1	1	no
Gm44417	predicted gene, 44417 [Source:MGI Symbol;Acc:MGI:5690809]	ENSMUSG00000107865	ENSMUST00000203298	NA	NA	NA	NA	TEC	0	0.019968	0	0	0	1	1	no
U1	U1 spliceosomal RNA [Source:RFAM;Acc:RF00003]	ENSMUSG00000119427	ENSMUST00000239827	NA	NA	NA	NA	snRNA	0.05794	1.02495	0	0	0	1	1	no
Chil6	chitinase-like 6 [Source:MGI Symbol;Acc:MGI:2682303]	ENSMUSG00000027902	ENSMUST00000029510	GO:0004568(chitinase activity);GO:0005576(extracellular region);GO:0005975(carbohydrate metabolic process);GO:0006032(chitin catabolic process);GO:0008061(chitin binding)	00520(Amino sugar and nucleotide sugar metabolism);01100(Metabolic pathways)	K01183	EC:3.2.1.14	protein_coding	0	0	0	0	0	1	1	no
4933429H19Rik	RIKEN cDNA 4933429H19 gene [Source:MGI Symbol;Acc:MGI:1918530]	ENSMUSG00000097786	ENSMUST00000180833;ENSMUST00000187361	NA	NA	NA	NA	lncRNA	0.0794492	0	0.113726	0	0.0791095	1	1	no
Tmem79	transmembrane protein 79 [Source:MGI Symbol;Acc:MGI:1919163]	ENSMUSG00000001420	ENSMUST00000107553;ENSMUST00000107552;ENSMUST00000193872;ENSMUST00000001456	GO:0002070(epithelial cell maturation);GO:0005737(cytoplasm);GO:0005764(lysosome);GO:0005765(lysosomal membrane);GO:0005794(Golgi apparatus);GO:0016020(membrane);GO:0016021(integral component of membrane);GO:0031069(hair follicle morphogenesis);GO:0032588(trans-Golgi network membrane);GO:0042335(cuticle development);GO:0042802(identical protein binding);GO:0045055(regulated exocytosis);GO:0045684(positive regulation of epidermis development);GO:0061436(establishment of skin barrier);GO:0070268(cornification);GO:0070268(cornification)	NA	NA	NA	protein_coding	0.464996	0.110223	0.204879	0.146485	0.235415	1	1	no
